# Subcellular spatiotemporal proteomics delineates distinct phases of ER stress proteostatic response

**DOI:** 10.64898/2026.09.25.754245

**Authors:** Lorena Alamillo, Thalia Paiz, Alexander Black, Matthew C. Juber, Ethan M. Arends, Jacob G. Cox, Dominic C.M. Ng, Timothy A. McKinsey, Maggie P.Y. Lam, Edward Lau

## Abstract

Endoplasmic reticulum (ER) stress is associated with many human diseases, but current understanding of how ER stress responses reshape the stressed proteome over time is still emerging. Specifically, how organellar protein quality control and clearance pathways coordinate to maintain proteostasis in early and prolonged ER stress is unclear. Here we describe a spatiotemporal proteomic strategy termed simultaneous proteome localization and turnover analysis with time resolution (SPLAT-TR) to interrogate the synthesis, degradation, and localization changes of over 4,000 proteins in early (1-4 hours) and prolonged (16-24 hours) ER stress. As ER stress progresses, each time point is distinguished by distinct protein translocation and clearance regulations, coupled to differential organellar proteostasis and usage of protein degradation pathways. Mitochondria show a bimodal response, with a shift from early activation of respiratory protein towards protein quality control pathways in prolonged stress, coinciding with energetics decline. In the Golgi, the increased clearance of collagen proteins is paradoxically coupled to an increased synthesis of secretory pathway components, suggesting removal by secretion. In the ER, the proteome remodels under prolonged stress via increased synthesis of UFMylation and ER-phagy-related proteins coupled to the selective degradation of ER membrane and microdomain proteins. Inhibition of UFMylation alters ER-phagy receptor usage and synergistically induces stress-induced cell death. These results present a systematic delineation of cell compartment proteostasis under unfolded protein response and highlight the utility of SPLAT-TR to investigate time-dependent cellular events.

## Supplementary Data S3 for "Subcellular spatiotemporal proteomics delineates distinct phases of ER stress proteostatic response" (part 4 of 5)

### Sheet: All_heavy (continued)
Entry	logFC	AveExpr	t	P.Value	adj.P.Val	B	From	Gene.Names	Protein.names	Ensembl	GN	condition
Q14315	0.0646503	19.9927	0.484874	0.633588	0.999589	-5.25704	Q14315	FLNC ABPL FLN2	Filamin-C (FLN-C) (FLNc) (ABP-280-like protein) (ABP-L) (Actin-binding-like protein) (Filamin-2) (Gamma-filamin)	ENST00000325888.13 [Q14315-1];ENST00000346177.6 [Q14315-2];	FLNC	THPS1hr_vs_Control1hr
P25205	0.0758972	19.3602	0.483651	0.63444	0.999589	-5.25752	P25205	MCM3	DNA replication licensing factor MCM3 (EC 3.6.4.12) (DNA polymerase alpha holoenzyme-associated protein P1) (P1-MCM3) (RLF subunit beta) (p102)	ENST00000596288.7 [P25205-1];ENST00000616552.4 [P25205-2];	MCM3	THPS1hr_vs_Control1hr
P62917	-0.0665856	23.064	-0.483509	0.634538	0.999589	-5.25758	P62917	RPL8	Large ribosomal subunit protein uL2 (60S ribosomal protein L8)	ENST00000262584.7;ENST00000394920.6;ENST00000528957.6;	RPL8	THPS1hr_vs_Control1hr
P61353	0.0844769	22.0778	0.481646	0.635836	0.999589	-5.25831	P61353	RPL27	Large ribosomal subunit protein eL27 (60S ribosomal protein L27)	ENST00000253788.12;ENST00000589037.5;ENST00000589913.6;	RPL27	THPS1hr_vs_Control1hr
Q14019	-0.0534891	19.409	-0.480222	0.636828	0.999589	-5.25886	Q14019	COTL1 CLP	Coactosin-like protein	ENST00000262428.5;	COTL1	THPS1hr_vs_Control1hr
O43747	0.0621061	20.5142	0.48012	0.6369	0.999589	-5.2589	O43747	AP1G1 ADTG CLAPG1	AP-1 complex subunit gamma-1 (Adaptor protein complex AP-1 subunit gamma-1) (Adaptor-related protein complex 1 subunit gamma-1) (Clathrin assembly protein complex 1 gamma-1 large chain) (Gamma1-adaptin) (Golgi adaptor HA1/AP1 adaptin subunit gamma-1)	ENST00000299980.9 [O43747-1];ENST00000393512.7 [O43747-2];ENST00000569748.5 [O43747-1];	AP1G1	THPS1hr_vs_Control1hr
O60506	0.0668432	22.3496	0.477216	0.638926	0.999589	-5.26003	O60506	SYNCRIP HNRPQ NSAP1	Heterogeneous nuclear ribonucleoprotein Q (hnRNP Q) (Glycine- and tyrosine-rich RNA-binding protein) (GRY-RBP) (NS1-associated protein 1) (Synaptotagmin-binding, cytoplasmic RNA-interacting protein)	ENST00000355238.11 [O60506-3];ENST00000369622.8 [O60506-1];ENST00000444272.2 [O60506-3];ENST00000676637.1 [O60506-3];ENST00000676688.1 [O60506-1];ENST00000678355.1 [O60506-1];ENST00000678528.1 [O60506-3];ENST00000678930.1 [O60506-2];	SYNCRIP	THPS1hr_vs_Control1hr
O00469	0.0583368	21.3925	0.476035	0.639751	0.999589	-5.26048	O00469	PLOD2	Procollagen-lysine,2-oxoglutarate 5-dioxygenase 2 (EC 1.14.11.4) (Lysyl hydroxylase 2) (LH2)	ENST00000282903.10 [O00469-2];ENST00000360060.7 [O00469-1];ENST00000461497.5 [O00469-3];ENST00000703518.1 [O00469-2];ENST00000703522.1 [O00469-2];ENST00000703523.1 [O00469-1];ENST00000703527.1 [O00469-2];	PLOD2	THPS1hr_vs_Control1hr
Q96CM4	-0.088852	20.4057	-0.47587	0.639867	0.999589	-5.26055	Q96CM4	NXNL1 TXNL6	Nucleoredoxin-like protein 1 (Thioredoxin-like protein 6)	ENST00000301944.3;	NXNL1	THPS1hr_vs_Control1hr
P33992	0.06114	19.0492	0.474087	0.641113	0.999589	-5.26124	P33992	MCM5 CDC46	DNA replication licensing factor MCM5 (EC 3.6.4.12) (CDC46 homolog) (P1-CDC46)	ENST00000216122.9;	MCM5	THPS1hr_vs_Control1hr
Q07666	0.0673122	20.1526	0.473753	0.641347	0.999589	-5.26136	Q07666	KHDRBS1 SAM68	KH domain-containing, RNA-binding, signal transduction-associated protein 1 (GAP-associated tyrosine phosphoprotein p62) (Src-associated in mitosis 68 kDa protein) (Sam68) (p21 Ras GTPase-activating protein-associated p62) (p68)	ENST00000327300.12 [Q07666-1];ENST00000492989.1 [Q07666-3];	KHDRBS1	THPS1hr_vs_Control1hr
P33991	-0.0572154	19.6108	-0.472649	0.64212	0.999589	-5.26179	P33991	MCM4 CDC21	DNA replication licensing factor MCM4 (EC 3.6.4.12) (CDC21 homolog) (P1-CDC21)	ENST00000262105.6;ENST00000649973.1;	MCM4	THPS1hr_vs_Control1hr
O43175	0.0668559	21.2641	0.47068	0.643498	0.999589	-5.26254	O43175	PHGDH PGDH3	D-3-phosphoglycerate dehydrogenase (3-PGDH) (EC 1.1.1.95) (2-oxoglutarate reductase) (EC 1.1.1.399) (Malate dehydrogenase) (EC 1.1.1.37)	ENST00000641023.2;ENST00000641597.1;	PHGDH	THPS1hr_vs_Control1hr
Q12929	-0.0688252	18.1308	-0.469164	0.64456	0.999589	-5.26312	Q12929	EPS8	Epidermal growth factor receptor kinase substrate 8	ENST00000281172.10 [Q12929-1];ENST00000540613.5 [Q12929-2];ENST00000542903.1 [Q12929-2];ENST00000543523.5 [Q12929-1];ENST00000543612.5 [Q12929-1];ENST00000642278.1 [Q12929-1];ENST00000644374.1 [Q12929-1];ENST00000645775.1 [Q12929-1];ENST00000646828.1 [Q12929-1];ENST00000646918.1 [Q12929-1];ENST00000647087.1 [Q12929-1];ENST00000647224.1 [Q12929-1];	EPS8	THPS1hr_vs_Control1hr
Q9UGP8	0.130165	20.2736	0.467007	0.646074	0.999589	-5.26394	Q9UGP8	SEC63 DNAJC23 SEC63L	Translocation protein SEC63 homolog (DnaJ homolog subfamily C member 23)	ENST00000369002.9;	SEC63	THPS1hr_vs_Control1hr
P07737	0.0579863	23.0517	0.466945	0.646117	0.999589	-5.26396	P07737	PFN1	Profilin-1 (Epididymis tissue protein Li 184a) (Profilin I)	ENST00000225655.6;	PFN1	THPS1hr_vs_Control1hr
P51659	0.0781503	21.7	0.464881	0.647567	0.999589	-5.26474	P51659	HSD17B4 EDH17B4 SDR8C1	Peroxisomal multifunctional enzyme type 2 (MFE-2) (17-beta-hydroxysteroid dehydrogenase 4) (17-beta-HSD 4) (D-bifunctional protein) (DBP) (Multifunctional protein 2) (MFP-2) (Short chain dehydrogenase/reductase family 8C member 1) [Cleaved into: (3R)-hydroxyacyl-CoA dehydrogenase (EC 1.1.1.n12); Enoyl-CoA hydratase 2 (EC 4.2.1.107) (EC 4.2.1.119) (3-alpha,7-alpha,12-alpha-trihydroxy-5-beta-cholest-24-enoyl-CoA hydratase)]	ENST00000414835.7 [P51659-2];ENST00000510025.7 [P51659-1];ENST00000515320.5 [P51659-3];	HSD17B4	THPS1hr_vs_Control1hr
P54727	0.0623176	19.0763	0.45895	0.65174	0.999589	-5.26697	P54727	RAD23B	UV excision repair protein RAD23 homolog B (HR23B) (hHR23B) (XP-C repair-complementing complex 58 kDa protein) (p58)	ENST00000358015.8 [P54727-1];ENST00000416373.6 [P54727-2];	RAD23B	THPS1hr_vs_Control1hr
Q9HCE1	0.0475875	18.7875	0.455328	0.654294	0.999589	-5.26831	Q9HCE1	MOV10 KIAA1631	Helicase MOV-10 (EC 3.6.4.13) (Armitage homolog) (Moloney leukemia virus 10 protein)	ENST00000357443.2 [Q9HCE1-1];ENST00000369645.6 [Q9HCE1-1];ENST00000413052.6 [Q9HCE1-1];	MOV10	THPS1hr_vs_Control1hr
Q13308	-0.0714531	21.508	-0.452435	0.656338	0.999589	-5.26938	Q13308	PTK7 CCK4	Inactive tyrosine-protein kinase 7 (Colon carcinoma kinase 4) (CCK-4) (Protein-tyrosine kinase 7) (Pseudo tyrosine kinase receptor 7) (Tyrosine-protein kinase-like 7)	ENST00000230418.8 [Q13308-5];ENST00000230419.9 [Q13308-1];ENST00000345201.6 [Q13308-2];ENST00000349241.6 [Q13308-3];ENST00000352931.6 [Q13308-4];ENST00000481273.5 [Q13308-6];	PTK7	THPS1hr_vs_Control1hr
Q969G5	0.0702093	19.7026	0.452344	0.656402	0.999589	-5.26941	Q969G5	CAVIN3 PRKCDBP SRBC	Caveolae-associated protein 3 (Cavin-3) (Protein kinase C delta-binding protein) (Serum deprivation response factor-related gene product that binds to C-kinase) (hSRBC)	ENST00000303927.4;	CAVIN3	THPS1hr_vs_Control1hr
P40429	-0.0577093	21.7831	-0.448224	0.659317	0.999589	-5.27092	P40429	RPL13A	Large ribosomal subunit protein uL13 (23 kDa highly basic protein) (60S ribosomal protein L13a)	ENST00000391857.9;	RPL13A	THPS1hr_vs_Control1hr
P61011	0.0690035	20.4	0.448166	0.659358	0.999589	-5.27094	P61011	SRP54	Signal recognition particle subunit SRP54 (EC 3.6.5.4) (Signal recognition particle 54 kDa protein)	ENST00000216774.11 [P61011-1];ENST00000556994.5 [P61011-1];ENST00000677647.1 [P61011-1];ENST00000678963.1 [P61011-1];	SRP54	THPS1hr_vs_Control1hr
P02786	0.0500425	19.4981	0.446877	0.660271	0.999589	-5.27141	P02786	TFRC	Transferrin receptor protein 1 (TR) (TfR) (TfR1) (Trfr) (T9) (p90) (CD antigen CD71) [Cleaved into: Transferrin receptor protein 1, serum form (sTfR)]	ENST00000360110.9;ENST00000392396.7;ENST00000698280.1;ENST00000698291.1;	TFRC	THPS1hr_vs_Control1hr
P53701	0.0528568	18.4802	0.44553	0.661226	0.999589	-5.2719	P53701	HCCS CCHL	Holocytochrome c-type synthase (EC 4.4.1.17) (Cytochrome c-type heme lyase)	ENST00000321143.8;ENST00000380762.5;ENST00000380763.7;	HCCS	THPS1hr_vs_Control1hr
P47914	0.08745	21.4881	0.445527	0.661228	0.999589	-5.2719	P47914	RPL29	Large ribosomal subunit protein eL29 (60S ribosomal protein L29) (Cell surface heparin-binding protein HIP)	ENST00000294189.11;ENST00000466397.5;ENST00000475248.5;ENST00000479017.5;ENST00000492277.5;ENST00000495383.5;	RPL29	THPS1hr_vs_Control1hr
P43487	-0.0722851	19.9399	-0.441999	0.663732	0.999589	-5.27317	P43487	RANBP1	Ran-specific GTPase-activating protein (Ran-binding protein 1) (RanBP1)	ENST00000331821.8 [P43487-1];ENST00000402752.5 [P43487-2];	RANBP1	THPS1hr_vs_Control1hr
P51153	0.0702845	21.7779	0.441541	0.664057	0.999589	-5.27334	P51153	RAB13 GIG4	Ras-related protein Rab-13 (EC 3.6.5.2) (Cell growth-inhibiting gene 4 protein)	ENST00000368575.5;	RAB13	THPS1hr_vs_Control1hr
Q15021	0.0876897	19.8222	0.436178	0.667871	0.999589	-5.27525	Q15021	NCAPD2 CAPD2 CNAP1 KIAA0159	Condensin complex subunit 1 (Chromosome condensation-related SMC-associated protein 1) (Chromosome-associated protein D2) (hCAP-D2) (Non-SMC condensin I complex subunit D2) (XCAP-D2 homolog)	ENST00000315579.10;	NCAPD2	THPS1hr_vs_Control1hr
P46063	0.0604605	20.4354	0.435519	0.668341	0.999589	-5.27548	P46063	RECQL RECQ1 RECQL1	ATP-dependent DNA helicase Q1 (EC 5.6.2.4) (DNA 3'-5' helicase Q1) (DNA helicase, RecQ-like type 1) (RecQ1) (DNA-dependent ATPase Q1) (RecQ protein-like 1)	ENST00000421138.6;ENST00000444129.7;	RECQL	THPS1hr_vs_Control1hr
Q13347	0.0644881	21.2584	0.433271	0.669943	0.999589	-5.27628	Q13347	EIF3I EIF3S2 TRIP1	Eukaryotic translation initiation factor 3 subunit I (eIF3i) (Eukaryotic translation initiation factor 3 subunit 2) (TGF-beta receptor-interacting protein 1) (TRIP-1) (eIF-3-beta) (eIF3 p36)	ENST00000676801.1;ENST00000677202.1;ENST00000677701.1;ENST00000677711.2;ENST00000677760.1;	EIF3I	THPS1hr_vs_Control1hr
Q9BQE3	0.0541079	18.3458	0.432589	0.670429	0.999589	-5.27652	Q9BQE3	TUBA1C TUBA6	Tubulin alpha-1C chain (EC 3.6.5.-) (Alpha-tubulin 6) (Tubulin alpha-6 chain) [Cleaved into: Detyrosinated tubulin alpha-1C chain]	ENST00000301072.11;	TUBA1C	THPS1hr_vs_Control1hr
Q15019	0.0650003	22.0407	0.430682	0.67179	0.999589	-5.27719	Q15019	SEPTIN2 DIFF6 KIAA0158 NEDD5 SEPT2	Septin-2 (Neural precursor cell expressed developmentally down-regulated protein 5) (NEDD-5)	ENST00000360051.7 [Q15019-1];ENST00000391971.7 [Q15019-1];ENST00000391973.6 [Q15019-1];ENST00000401990.5 [Q15019-3];ENST00000402092.6 [Q15019-1];ENST00000616972.4 [Q15019-2];	SEPTIN2	THPS1hr_vs_Control1hr
Q99832	0.059688	21.5416	0.430239	0.672107	0.999589	-5.27734	Q99832	CCT7 CCTH NIP7-1	T-complex protein 1 subunit eta (TCP-1-eta) (CCT-eta) (Chaperonin containing T-complex polypeptide 1 subunit 7) (HIV-1 Nef-interacting protein) [Cleaved into: T-complex protein 1 subunit eta, N-terminally processed]	ENST00000258091.10 [Q99832-1];ENST00000398422.2 [Q99832-2];ENST00000539919.5 [Q99832-3];ENST00000540468.5 [Q99832-4];	CCT7	THPS1hr_vs_Control1hr
Q86Y82	0.0567413	20.0288	0.429547	0.672601	0.999589	-5.27758	Q86Y82	STX12	Syntaxin-12	ENST00000373943.9;	STX12	THPS1hr_vs_Control1hr
O43707	0.0558107	23.9371	0.428611	0.673269	0.999589	-5.27791	O43707	ACTN4	Alpha-actinin-4 (Non-muscle alpha-actinin 4)	ENST00000252699.7 [O43707-1];ENST00000390009.7 [O43707-2];ENST00000634692.1 [O43707-2];ENST00000634960.2 [O43707-1];	ACTN4	THPS1hr_vs_Control1hr
Q13242	0.0624763	20.1252	0.427583	0.674004	0.999589	-5.27827	Q13242	SRSF9 SFRS9 SRP30C	Serine/arginine-rich splicing factor 9 (Pre-mRNA-splicing factor SRp30C) (Splicing factor, arginine/serine-rich 9)	ENST00000229390.8;	SRSF9	THPS1hr_vs_Control1hr
P21796	0.0809796	19.7919	0.427543	0.674033	0.999589	-5.27828	P21796	VDAC1 VDAC	Non-selective voltage-gated ion channel VDAC1 (Outer mitochondrial membrane protein porin 1) (Plasmalemmal porin) (Porin 31HL) (Porin 31HM) (Voltage-dependent anion-selective channel protein 1) (VDAC-1) (hVDAC1)	ENST00000265333.8;ENST00000395044.7;ENST00000395047.6;	VDAC1	THPS1hr_vs_Control1hr
Q9UBV2	0.0772938	18.8021	0.427066	0.674374	0.999589	-5.27845	Q9UBV2	SEL1L TSA305 UNQ128/PRO1063	Protein sel-1 homolog 1 (Suppressor of lin-12-like protein 1) (Sel-1L)	ENST00000336735.9 [Q9UBV2-1];ENST00000555824.5 [Q9UBV2-2];	SEL1L	THPS1hr_vs_Control1hr
Q14974	-0.0416674	20.7866	-0.425597	0.675425	0.999589	-5.27896	Q14974	KPNB1 NTF97	Importin subunit beta-1 (Importin-90) (Karyopherin subunit beta-1) (Nuclear factor p97) (Pore targeting complex 97 kDa subunit) (PTAC97)	ENST00000290158.9 [Q14974-1];ENST00000535458.6 [Q14974-2];ENST00000540627.5 [Q14974-2];ENST00000583648.6 [Q14974-1];	KPNB1	THPS1hr_vs_Control1hr
P55036	0.0481152	19.082	0.425506	0.67549	0.999589	-5.27899	P55036	PSMD4 MCB1	26S proteasome non-ATPase regulatory subunit 4 (26S proteasome regulatory subunit RPN10) (26S proteasome regulatory subunit S5A) (Antisecretory factor 1) (AF) (ASF) (Multiubiquitin chain-binding protein)	ENST00000368884.8 [P55036-1];	PSMD4	THPS1hr_vs_Control1hr
P11388	-0.0799257	18.6808	-0.423975	0.676586	0.999589	-5.27952	P11388	TOP2A TOP2	DNA topoisomerase 2-alpha (EC 5.6.2.2) (DNA topoisomerase II, alpha isozyme)	ENST00000423485.6 [P11388-1];	TOP2A	THPS1hr_vs_Control1hr
P63241	-0.103004	21.7118	-0.42109	0.678653	0.999589	-5.28051	P63241	EIF5A	Eukaryotic translation initiation factor 5A-1 (eIF-5A-1) (eIF-5A1) (Eukaryotic initiation factor 5A isoform 1) (eIF-5A) (Rev-binding factor) (eIF-4D)	ENST00000336452.11 [P63241-2];ENST00000336458.13 [P63241-1];ENST00000416016.2 [P63241-1];ENST00000419711.6 [P63241-1];ENST00000571955.5 [P63241-1];ENST00000573542.5 [P63241-1];ENST00000576930.5 [P63241-1];ENST00000672250.1 [P63241-1];ENST00000672755.1 [P63241-1];ENST00000672765.1 [P63241-2];ENST00000673099.1 [P63241-1];ENST00000673210.1 [P63241-1];ENST00000673259.1 [P63241-1];ENST00000673304.1 [P63241-1];	EIF5A	THPS1hr_vs_Control1hr
Q13838	0.0621645	20.1624	0.418709	0.680361	0.999589	-5.28132	Q13838	DDX39B BAT1 UAP56	Spliceosome RNA helicase DDX39B (EC 3.6.4.13) (56 kDa U2AF65-associated protein) (ATP-dependent RNA helicase p47) (DEAD box protein UAP56) (HLA-B-associated transcript 1 protein)	ENST00000383508.6 [Q13838-1];ENST00000396172.6 [Q13838-1];ENST00000400295.5 [Q13838-1];ENST00000400296.5 [Q13838-1];ENST00000412106.5 [Q13838-1];ENST00000412330.5 [Q13838-1];ENST00000413678.5 [Q13838-1];ENST00000414440.5 [Q13838-1];ENST00000415689.5 [Q13838-1];ENST00000416863.5 [Q13838-1];ENST00000430784.5 [Q13838-1];ENST00000431360.5 [Q13838-1];ENST00000441425.5 [Q13838-1];ENST00000445218.5 [Q13838-1];ENST00000448296.5 [Q13838-1];ENST00000453138.5 [Q13838-1];ENST00000456476.5 [Q13838-1];ENST00000456666.5 [Q13838-1];ENST00000458640.5 [Q13838-1];	DDX39B	THPS1hr_vs_Control1hr
P12004	0.058518	21.4188	0.417844	0.680982	0.999589	-5.28162	P12004	PCNA	Proliferating cell nuclear antigen (PCNA) (Cyclin)	ENST00000379143.10;ENST00000379160.3;	PCNA	THPS1hr_vs_Control1hr
Q13283	-0.0746879	22.2218	-0.41609	0.682242	0.999589	-5.28221	Q13283	G3BP1 G3BP	Ras GTPase-activating protein-binding protein 1 (G3BP-1) (EC 3.6.4.12) (EC 3.6.4.13) (ATP-dependent DNA helicase VIII) (hDH VIII) (GAP SH3 domain-binding protein 1)	ENST00000356245.8 [Q13283-1];ENST00000394123.7 [Q13283-1];ENST00000522367.6 [Q13283-2];ENST00000522761.6 [Q13283-1];ENST00000676827.1 [Q13283-1];ENST00000676978.1 [Q13283-1];ENST00000677323.1 [Q13283-1];ENST00000677381.1 [Q13283-2];ENST00000678070.1 [Q13283-1];ENST00000678101.1 [Q13283-1];ENST00000678925.1 [Q13283-1];	G3BP1	THPS1hr_vs_Control1hr
Q9HD45	-0.0594614	18.4389	-0.415565	0.682619	0.999589	-5.28239	Q9HD45	TM9SF3 SMBP UNQ245/PRO282	Transmembrane 9 superfamily member 3 (EP70-P-iso) (SM-11044-binding protein)	ENST00000371142.9;	TM9SF3	THPS1hr_vs_Control1hr
Q96RN5	0.0741193	18.344	0.415091	0.68296	0.999589	-5.28255	Q96RN5	MED15 ARC105 CTG7A PCQAP TIG1 TNRC7	Mediator of RNA polymerase II transcription subunit 15 (Activator-recruited cofactor 105 kDa component) (ARC105) (CTG repeat protein 7a) (Mediator complex subunit 15) (Positive cofactor 2 glutamine/Q-rich-associated protein) (PC2 glutamine/Q-rich-associated protein) (TPA-inducible gene 1 protein) (TIG-1) (Trinucleotide repeat-containing gene 7 protein)	ENST00000263205.11 [Q96RN5-1];ENST00000292733.11 [Q96RN5-2];ENST00000382974.6 [Q96RN5-3];	MED15	THPS1hr_vs_Control1hr
P46459	0.0482109	22.0542	0.415015	0.683014	0.999589	-5.28258	P46459	NSF	Vesicle-fusing ATPase (EC 3.6.4.6) (N-ethylmaleimide-sensitive fusion protein) (NEM-sensitive fusion protein) (Vesicular-fusion protein NSF)	ENST00000398238.8 [P46459-1];ENST00000611398.3 [P46459-1];ENST00000620290.2 [P46459-1];ENST00000706392.1 [P46459-1];	NSF	THPS1hr_vs_Control1hr
P60174	-0.0495345	24.4623	-0.414938	0.68307	0.999589	-5.2826	P60174	TPI1 TPI	Triosephosphate isomerase (TIM) (EC 5.3.1.1) (Methylglyoxal synthase) (EC 4.2.3.3) (Triose-phosphate isomerase)	ENST00000229270.8 [P60174-3];ENST00000396705.10 [P60174-1];ENST00000488464.6 [P60174-4];ENST00000535434.5 [P60174-4];ENST00000613953.4 [P60174-3];	TPI1	THPS1hr_vs_Control1hr
P16949	0.0566216	22.1424	0.412578	0.684767	0.999589	-5.2834	P16949	STMN1 C1orf215 LAP18 OP18	Stathmin (Leukemia-associated phosphoprotein p18) (Metablastin) (Oncoprotein 18) (Op18) (Phosphoprotein p19) (pp19) (Prosolin) (Protein Pr22) (pp17)	ENST00000357865.6 [P16949-1];ENST00000374291.5 [P16949-1];ENST00000399728.5 [P16949-1];ENST00000426559.7 [P16949-2];ENST00000455785.7 [P16949-1];	STMN1	THPS1hr_vs_Control1hr
P50281	0.0645342	18.939	0.410965	0.685928	0.999589	-5.28394	P50281	MMP14	Matrix metalloproteinase-14 (MMP-14) (EC 3.4.24.80) (MMP-X1) (Membrane-type matrix metalloproteinase 1) (MT-MMP 1) (MTMMP1) (Membrane-type-1 matrix metalloproteinase) (MT1-MMP) (MT1MMP)	ENST00000311852.11;	MMP14	THPS1hr_vs_Control1hr
O75083	-0.0597432	20.9404	-0.409653	0.686874	0.999589	-5.28438	O75083	WDR1	WD repeat-containing protein 1 (Actin-interacting protein 1) (AIP1) (NORI-1)	ENST00000499869.7 [O75083-1];ENST00000502702.6 [O75083-3];ENST00000699787.1 [O75083-1];ENST00000699788.1 [O75083-3];ENST00000699790.1 [O75083-3];	WDR1	THPS1hr_vs_Control1hr
Q15056	-0.0682356	20.4715	-0.408814	0.687478	0.999589	-5.28466	Q15056	EIF4H KIAA0038 WBSCR1 WSCR1	Eukaryotic translation initiation factor 4H (eIF-4H) (Williams-Beuren syndrome chromosomal region 1 protein)	ENST00000265753.13 [Q15056-1];ENST00000353999.6 [Q15056-2];ENST00000678438.1 [Q15056-2];	EIF4H	THPS1hr_vs_Control1hr
P04637	0.105059	19.9681	0.408795	0.687492	0.999589	-5.28466	P04637	TP53 P53	Cellular tumor antigen p53 (Antigen NY-CO-13) (Phosphoprotein p53) (Tumor suppressor p53)	ENST00000269305.9 [P04637-1];ENST00000420246.6 [P04637-2];ENST00000445888.6 [P04637-1];ENST00000455263.6 [P04637-3];ENST00000503591.2 [P04637-1];ENST00000504290.5 [P04637-9];ENST00000504937.5 [P04637-7];ENST00000508793.6 [P04637-1];ENST00000509690.6 [P04637-7];ENST00000510385.5 [P04637-8];ENST00000610292.4 [P04637-4];ENST00000610538.4 [P04637-6];ENST00000619485.4 [P04637-4];ENST00000620739.4 [P04637-4];ENST00000622645.4 [P04637-5];ENST00000714357.1 [P04637-1];ENST00000714359.1 [P04637-1];	TP53	THPS1hr_vs_Control1hr
Q96QK1	0.0419411	20.8208	0.405451	0.689904	0.999589	-5.28577	Q96QK1	VPS35 MEM3 TCCCTA00141	Vacuolar protein sorting-associated protein 35 (hVPS35) (Maternal-embryonic 3) (Vesicle protein sorting 35)	ENST00000299138.12;	VPS35	THPS1hr_vs_Control1hr
P07942	-0.0500225	19.1907	-0.402274	0.692199	0.999589	-5.28682	P07942	LAMB1	Laminin subunit beta-1 (Laminin B1 chain) (Laminin-1 subunit beta) (Laminin-10 subunit beta) (Laminin-12 subunit beta) (Laminin-2 subunit beta) (Laminin-6 subunit beta) (Laminin-8 subunit beta)	ENST00000222399.11;	LAMB1	THPS1hr_vs_Control1hr
Q08379	0.0858855	19.3542	0.40156	0.692715	0.999589	-5.28705	Q08379	GOLGA2	Golgin subfamily A member 2 (130 kDa cis-Golgi matrix protein) (GM130) (GM130 autoantigen) (Golgin-95)	ENST00000421699.8 [Q08379-1];	GOLGA2	THPS1hr_vs_Control1hr
Q13443	0.0666156	18.9565	0.399408	0.694271	0.999589	-5.28775	Q13443	ADAM9 KIAA0021 MCMP MDC9 MLTNG	Disintegrin and metalloproteinase domain-containing protein 9 (ADAM 9) (EC 3.4.24.-) (Cellular disintegrin-related protein) (Meltrin-gamma) (Metalloprotease/disintegrin/cysteine-rich protein 9) (Myeloma cell metalloproteinase)	ENST00000379917.7 [Q13443-2];ENST00000487273.7 [Q13443-1];	ADAM9	THPS1hr_vs_Control1hr
P05362	0.0546857	18.5879	0.397185	0.695881	0.999589	-5.28847	P05362	ICAM1	Intercellular adhesion molecule 1 (ICAM-1) (Major group rhinovirus receptor) (CD antigen CD54)	ENST00000264832.8;	ICAM1	THPS1hr_vs_Control1hr
Q15075	0.0405288	18.3049	0.39439	0.697907	0.999589	-5.28938	Q15075	EEA1 ZFYVE2	Early endosome antigen 1 (Endosome-associated protein p162) (Zinc finger FYVE domain-containing protein 2)	ENST00000322349.13;	EEA1	THPS1hr_vs_Control1hr
P06756	0.0894151	19.7068	0.393722	0.698391	0.999589	-5.28959	P06756	ITGAV MSK8 VNRA VTNR	Integrin alpha-V (Vitronectin receptor) (Vitronectin receptor subunit alpha) (CD antigen CD51) [Cleaved into: Integrin alpha-V heavy chain; Integrin alpha-V light chain]	ENST00000261023.8 [P06756-1];ENST00000374907.7 [P06756-2];ENST00000433736.6 [P06756-3];	ITGAV	THPS1hr_vs_Control1hr
Q8WUM4	-0.069319	18.3036	-0.393326	0.698679	0.999589	-5.28972	Q8WUM4	PDCD6IP AIP1 ALIX KIAA1375	Programmed cell death 6-interacting protein (PDCD6-interacting protein) (ALG-2-interacting protein 1) (ALG-2-interacting protein X) (Hp95)	ENST00000307296.8 [Q8WUM4-1];ENST00000457054.6 [Q8WUM4-2];	PDCD6IP	THPS1hr_vs_Control1hr
P61981	0.0892258	20.7376	0.393015	0.698904	0.999589	-5.28982	P61981	YWHAG	14-3-3 protein gamma (Protein kinase C inhibitor protein 1) (KCIP-1) [Cleaved into: 14-3-3 protein gamma, N-terminally processed]	ENST00000307630.5;	YWHAG	THPS1hr_vs_Control1hr
P09211	-0.0657162	20.2162	-0.39253	0.699256	0.999589	-5.28997	P09211	GSTP1 FAEES3 GST3	Glutathione S-transferase P (EC 2.5.1.18) (GST class-pi) (GSTP1-1)	ENST00000398606.10;	GSTP1	THPS1hr_vs_Control1hr
P50914	-0.0578878	21.487	-0.392412	0.699342	0.999589	-5.29001	P50914	RPL14	Large ribosomal subunit protein eL14 (60S ribosomal protein L14) (CAG-ISL 7)	ENST00000338970.10;ENST00000396203.7;	RPL14	THPS1hr_vs_Control1hr
Q9BRK5	-0.0896118	19.2943	-0.391547	0.69997	0.999589	-5.29029	Q9BRK5	SDF4 CAB45 PSEC0034	45 kDa calcium-binding protein (Cab45) (Stromal cell-derived factor 4) (SDF-4)	NA	SDF4	THPS1hr_vs_Control1hr
P51114	0.0407274	21.9326	0.391396	0.700079	0.999589	-5.29033	P51114	FXR1	RNA-binding protein FXR1 (FMR1 autosomal homolog 1) (hFXR1p)	ENST00000305586.11 [P51114-3];ENST00000357559.9 [P51114-1];ENST00000445140.6 [P51114-2];	FXR1	THPS1hr_vs_Control1hr
Q9UHB6	0.0749172	21.5077	0.39055	0.700693	0.999589	-5.2906	Q9UHB6	LIMA1 EPLIN SREBP3 PP624	LIM domain and actin-binding protein 1 (Epithelial protein lost in neoplasm)	ENST00000341247.9 [Q9UHB6-1];ENST00000394943.7 [Q9UHB6-4];ENST00000547825.5 [Q9UHB6-3];ENST00000552783.5 [Q9UHB6-5];ENST00000552823.5 [Q9UHB6-2];	LIMA1	THPS1hr_vs_Control1hr
P07686	-0.0654137	19.0448	-0.389402	0.701527	0.999589	-5.29097	P07686	HEXB HCC7	Beta-hexosaminidase subunit beta (EC 3.2.1.52) (Beta-N-acetylhexosaminidase subunit beta) (Hexosaminidase subunit B) (Cervical cancer proto-oncogene 7 protein) (HCC-7) (N-acetyl-beta-glucosaminidase subunit beta) [Cleaved into: Beta-hexosaminidase subunit beta chain B; Beta-hexosaminidase subunit beta chain A]	ENST00000261416.12;	HEXB	THPS1hr_vs_Control1hr
Q9UHQ9	0.0518426	18.3966	0.388983	0.701832	0.999589	-5.2911	Q9UHQ9	CYB5R1 NQO3A2 UNQ3049/PRO9865	NADH-cytochrome b5 reductase 1 (b5R.1) (EC 1.6.2.2) (Humb5R2) (NAD(P)H:quinone oxidoreductase type 3 polypeptide A2)	ENST00000367249.9;	CYB5R1	THPS1hr_vs_Control1hr
P33176	0.0502331	19.3248	0.377974	0.709851	0.999589	-5.29454	P33176	KIF5B KNS KNS1	Kinesin-1 heavy chain (Conventional kinesin heavy chain) (Ubiquitous kinesin heavy chain) (UKHC)	ENST00000302418.5;	KIF5B	THPS1hr_vs_Control1hr
P50990	0.0469796	22.297	0.369995	0.715685	0.999589	-5.29698	P50990	CCT8 C21orf112 CCTQ KIAA0002	T-complex protein 1 subunit theta (TCP-1-theta) (CCT-theta) (Chaperonin containing T-complex polypeptide 1 subunit 8) (Renal carcinoma antigen NY-REN-15)	ENST00000286788.9 [P50990-1];ENST00000540844.5 [P50990-3];ENST00000626972.2 [P50990-2];ENST00000707884.1 [P50990-1];ENST00000707885.1 [P50990-2];ENST00000707892.1 [P50990-3];	CCT8	THPS1hr_vs_Control1hr
Q15477	-0.0446753	18.0014	-0.367708	0.71736	0.999589	-5.29767	Q15477	SKIC2 DDX13 SKI2W SKIV2 SKIV2L W	Superkiller complex protein 2 (Ski2) (EC 3.6.4.13) (Helicase-like protein) (HLP)	ENST00000375394.7;ENST00000383336.6;ENST00000412823.4;ENST00000421789.4;ENST00000429465.4;ENST00000448219.4;	SKIC2	THPS1hr_vs_Control1hr
P09496	-0.0447615	21.8175	-0.366	0.718613	0.999589	-5.29818	P09496	CLTA	Clathrin light chain A (Lca)	ENST00000242285.11 [P09496-1];ENST00000345519.10 [P09496-2];ENST00000396603.6 [P09496-3];ENST00000470744.5 [P09496-4];ENST00000540080.5 [P09496-5];	CLTA	THPS1hr_vs_Control1hr
Q00341	-0.03242	24.3188	-0.365118	0.719259	0.999589	-5.29844	Q00341	HDLBP HBP VGL	Vigilin (High density lipoprotein-binding protein) (HDL-binding protein)	ENST00000310931.10 [Q00341-1];ENST00000391975.5 [Q00341-1];ENST00000391976.6 [Q00341-1];ENST00000427183.6 [Q00341-2];	HDLBP	THPS1hr_vs_Control1hr
Q8N684	-0.0628939	18.6527	-0.363608	0.720368	0.999589	-5.29889	Q8N684	CPSF7	Cleavage and polyadenylation specificity factor subunit 7 (Cleavage and polyadenylation specificity factor 59 kDa subunit) (CPSF 59 kDa subunit) (Cleavage factor Im complex 59 kDa subunit) (CFIm59) (Pre-mRNA cleavage factor Im 59 kDa subunit)	ENST00000340437.8 [Q8N684-3];ENST00000394888.8 [Q8N684-1];ENST00000439958.8 [Q8N684-2];ENST00000448745.5 [Q8N684-2];	CPSF7	THPS1hr_vs_Control1hr
Q15365	-0.0503685	21.5087	-0.361778	0.721712	0.999589	-5.29943	Q15365	PCBP1	Poly(rC)-binding protein 1 (Alpha-CP1) (Heterogeneous nuclear ribonucleoprotein E1) (hnRNP E1) (Nucleic acid-binding protein SUB2.3)	ENST00000303577.7;	PCBP1	THPS1hr_vs_Control1hr
Q02543	-0.0778717	21.8083	-0.35883	0.723879	0.999589	-5.3003	Q02543	RPL18A	Large ribosomal subunit protein eL20 (60S ribosomal protein L18a)	ENST00000222247.10;	RPL18A	THPS1hr_vs_Control1hr
P10599	-0.0704287	21.5973	-0.357362	0.724958	0.999589	-5.30073	P10599	TXN TRDX TRX TRX1	Thioredoxin (Trx) (ATL-derived factor) (ADF) (Surface-associated sulphydryl protein) (SASP) (allergen Hom s Trx)	ENST00000374515.9 [P10599-2];ENST00000374517.6 [P10599-1];	TXN	THPS1hr_vs_Control1hr
P40925	0.0477859	20.9177	0.355248	0.726515	0.999589	-5.30134	P40925	MDH1 MDHA	Malate dehydrogenase, cytoplasmic (EC 1.1.1.37) (Aromatic alpha-keto acid reductase) (KAR) (EC 1.1.1.96) (Cytosolic malate dehydrogenase)	ENST00000233114.13 [P40925-1];ENST00000432309.6 [P40925-3];ENST00000544381.4 [P40925-1];	MDH1	THPS1hr_vs_Control1hr
P06493	0.0617537	19.809	0.349081	0.731061	0.999589	-5.30312	P06493	CDK1 CDC2 CDC28A CDKN1 P34CDC2	Cyclin-dependent kinase 1 (CDK1) (EC 2.7.11.22) (EC 2.7.11.23) (Cell division control protein 2 homolog) (Cell division protein kinase 1) (p34 protein kinase)	ENST00000316629.8 [P06493-2];ENST00000373809.2 [P06493-2];ENST00000395284.8 [P06493-1];	CDK1	THPS1hr_vs_Control1hr
Q99497	-0.0519585	20.0211	-0.345851	0.733446	0.999589	-5.30403	Q99497	PARK7	Parkinson disease protein 7 (Maillard deglycase) (Oncogene DJ1) (Parkinsonism-associated deglycase) (Protein DJ-1) (DJ-1) (Protein/nucleic acid deglycase DJ-1) (EC 3.1.2.-, EC 3.5.1.-, EC 3.5.1.124)	ENST00000338639.10;ENST00000377488.5;ENST00000377491.5;ENST00000493373.5;ENST00000493678.5;	PARK7	THPS1hr_vs_Control1hr
P47756	0.037142	20.4942	0.345641	0.733602	0.999589	-5.30409	P47756	CAPZB	F-actin-capping protein subunit beta (CapZ beta)	ENST00000264202.8 [P47756-2];ENST00000375142.6 [P47756-1];ENST00000674432.1 [P47756-1];	CAPZB	THPS1hr_vs_Control1hr
O43776	0.0512693	19.7857	0.343793	0.734968	0.999589	-5.30461	O43776	NARS1 NARS NRS	Asparagine--tRNA ligase, cytoplasmic (EC 6.1.1.22) (Asparaginyl-tRNA synthetase) (AsnRS) (Asparaginyl-tRNA synthetase 1)	ENST00000256854.10 [O43776-1];ENST00000540592.5 [O43776-2];	NARS1	THPS1hr_vs_Control1hr
Q9Y3I0	0.0395377	20.9777	0.34353	0.735163	0.999589	-5.30469	Q9Y3I0	RTCB C22orf28 HSPC117	RNA-splicing ligase RtcB homolog (EC 6.5.1.8) (3'-phosphate/5'-hydroxy nucleic acid ligase)	ENST00000216038.6;	RTCB	THPS1hr_vs_Control1hr
Q6DD88	0.0393619	22.331	0.342861	0.735657	0.999589	-5.30488	Q6DD88	ATL3	Atlastin-3 (EC 3.6.5.-)	ENST00000398868.8;	ATL3	THPS1hr_vs_Control1hr
P35222	0.051359	20.4556	0.335599	0.741036	0.999589	-5.30689	P35222	CTNNB1 CTNNB OK/SW-cl.35 PRO2286	Catenin beta-1 (Beta-catenin)	ENST00000349496.11;ENST00000396183.7;ENST00000396185.8;ENST00000405570.6;ENST00000431914.6;ENST00000433400.6;ENST00000441708.2;ENST00000450969.6;ENST00000642248.1;ENST00000642315.1;ENST00000642426.1;ENST00000642992.1;ENST00000643031.1;ENST00000643297.1;ENST00000643541.1;ENST00000643977.1;ENST00000643992.1;ENST00000644867.1;ENST00000645210.1;ENST00000645320.1;ENST00000645982.1;ENST00000646369.1;ENST00000646725.1;ENST00000647390.1;ENST00000647413.2;	CTNNB1	THPS1hr_vs_Control1hr
P61966	-0.0841616	18.3463	-0.335428	0.741163	0.999589	-5.30694	P61966	AP1S1 AP19 CLAPS1	AP-1 complex subunit sigma-1A (Adaptor protein complex AP-1 subunit sigma-1A) (Adaptor-related protein complex 1 subunit sigma-1A) (Clathrin assembly protein complex 1 sigma-1A small chain) (Clathrin coat assembly protein AP19) (Golgi adaptor HA1/AP1 adaptin sigma-1A subunit) (HA1 19 kDa subunit) (Sigma 1a subunit of AP-1 clathrin) (Sigma-adaptin 1A) (Sigma1A-adaptin)	ENST00000337619.11 [P61966-1];ENST00000443943.5 [P61966-1];	AP1S1	THPS1hr_vs_Control1hr
P53999	0.0576317	20.4901	0.335408	0.741178	0.999589	-5.30694	P53999	SUB1 PC4 RPO2TC1	Activated RNA polymerase II transcriptional coactivator p15 (Positive cofactor 4) (PC4) (SUB1 homolog) (p14)	ENST00000265073.9;ENST00000502897.5;ENST00000506237.6;ENST00000512913.5;ENST00000515355.5;	SUB1	THPS1hr_vs_Control1hr
Q02809	0.0484741	19.637	0.333592	0.742526	0.999589	-5.30744	Q02809	PLOD1 LLH PLOD	Procollagen-lysine,2-oxoglutarate 5-dioxygenase 1 (EC 1.14.11.4) (Lysyl hydroxylase 1) (LH1)	ENST00000196061.5 [Q02809-1];	PLOD1	THPS1hr_vs_Control1hr
Q01844	0.0410203	21.4458	0.333215	0.742805	0.999589	-5.30754	Q01844	EWSR1 EWS	RNA-binding protein EWS (EWS oncogene) (Ewing sarcoma breakpoint region 1 protein)	ENST00000332035.10 [Q01844-6];ENST00000333395.11 [Q01844-4];ENST00000397938.7 [Q01844-1];ENST00000406548.5 [Q01844-3];ENST00000414183.6 [Q01844-5];	EWSR1	THPS1hr_vs_Control1hr
Q9H299	0.046845	20.7169	0.331141	0.744345	0.999589	-5.3081	Q9H299	SH3BGRL3 P1725	SH3 domain-binding glutamic acid-rich-like protein 3 (SH3 domain-binding protein 1) (SH3BP-1) (TNF inhibitory protein B1) (TIP-B1)	ENST00000270792.10;	SH3BGRL3	THPS1hr_vs_Control1hr
P27105	-0.0595674	20.413	-0.327208	0.747269	0.999589	-5.30916	P27105	STOM BND7 EPB72	Stomatin (Erythrocyte band 7 integral membrane protein) (Erythrocyte membrane protein band 7.2) (Protein 7.2b)	ENST00000286713.7 [P27105-1];ENST00000347359.3 [P27105-2];	STOM	THPS1hr_vs_Control1hr
Q6NUQ4	-0.0370545	18.8486	-0.326796	0.747575	0.999589	-5.30927	Q6NUQ4	TMEM214 PP446	Transmembrane protein 214	ENST00000238788.14 [Q6NUQ4-1];ENST00000321326.11 [Q6NUQ4-1];ENST00000404032.7 [Q6NUQ4-2];	TMEM214	THPS1hr_vs_Control1hr
P20042	0.0675068	21.0905	0.32659	0.747728	0.999589	-5.30933	P20042	EIF2S2 EIF2B	Eukaryotic translation initiation factor 2 subunit 2 (Eukaryotic translation initiation factor 2 subunit beta) (eIF2-beta)	ENST00000374980.3;	EIF2S2	THPS1hr_vs_Control1hr
P27635	-0.0375352	23.2273	-0.323993	0.749662	0.999589	-5.31002	P27635	RPL10 DXS648E QM	Large ribosomal subunit protein uL16 (60S ribosomal protein L10) (Laminin receptor homolog) (Protein QM) (Ribosomal protein L10) (Tumor suppressor QM)	ENST00000344746.8;ENST00000369817.7;	RPL10	THPS1hr_vs_Control1hr
P37837	0.0475068	18.448	0.323141	0.750296	0.999589	-5.31024	P37837	TALDO1 TAL TALDO TALDOR	Transaldolase (EC 2.2.1.2)	ENST00000319006.8 [P37837-1];	TALDO1	THPS1hr_vs_Control1hr
P54920	0.0730863	20.4036	0.323139	0.750298	0.999589	-5.31024	P54920	NAPA SNAPA	Alpha-soluble NSF attachment protein (SNAP-alpha) (N-ethylmaleimide-sensitive factor attachment protein alpha)	ENST00000263354.8;	NAPA	THPS1hr_vs_Control1hr
P14314	0.0365833	23.3829	0.323053	0.750362	0.999589	-5.31027	P14314	PRKCSH G19P1	Glucosidase 2 subunit beta (80K-H protein) (Glucosidase II subunit beta) (Protein kinase C substrate 60.1 kDa protein heavy chain) (PKCSH)	ENST00000587327.5 [P14314-2];ENST00000589838.5 [P14314-1];ENST00000591462.6 [P14314-2];	PRKCSH	THPS1hr_vs_Control1hr
P61106	-0.0492555	20.6934	-0.322292	0.750929	0.999589	-5.31047	P61106	RAB14	Ras-related protein Rab-14 (EC 3.6.5.2)	ENST00000373840.9;ENST00000703999.1;ENST00000704000.1;	RAB14	THPS1hr_vs_Control1hr
P07858	-0.0552279	20.7238	-0.321673	0.75139	0.999589	-5.31063	P07858	CTSB CPSB	Cathepsin B (EC 3.4.22.1) (APP secretase) (APPS) (Cathepsin B1) [Cleaved into: Cathepsin B light chain; Cathepsin B heavy chain]	ENST00000345125.8;ENST00000353047.11;ENST00000526645.6;ENST00000527215.7;ENST00000527243.6;ENST00000528965.3;ENST00000530296.6;ENST00000530640.7;ENST00000531089.6;ENST00000531502.6;ENST00000532392.3;ENST00000532656.7;ENST00000533455.6;ENST00000534382.6;ENST00000534510.6;ENST00000646105.3;ENST00000646239.2;ENST00000676691.1;ENST00000676755.1;ENST00000676825.1;ENST00000676843.1;ENST00000676952.1;ENST00000677082.1;ENST00000677366.1;ENST00000677415.1;ENST00000677418.1;ENST00000677544.1;ENST00000677650.1;ENST00000677671.1;ENST00000677819.1;ENST00000677873.1;ENST00000678092.1;ENST00000678145.1;ENST00000678242.1;ENST00000678357.1;ENST00000678615.1;ENST00000678929.1;ENST00000679051.1;ENST00000679128.1;ENST00000679140.1;ENST00000710700.1;ENST00000710702.1;ENST00000710703.1;ENST00000710704.1;ENST00000710705.1;ENST00000710713.1;ENST00000710714.1;ENST00000710715.1;ENST00000710716.1;ENST00000710717.1;ENST00000710718.1;ENST00000710719.1;ENST00000710720.1;ENST00000710721.1;ENST00000710722.1;ENST00000710723.1;ENST00000710724.1;ENST00000710725.1;ENST00000710727.1;ENST00000710728.1;ENST00000710729.1;ENST00000710730.1;ENST00000710731.1;ENST00000710732.1;ENST00000710743.1;ENST00000710744.1;ENST00000710745.1;ENST00000710747.1;ENST00000710750.1;ENST00000710751.1;ENST00000710752.1;ENST00000710755.1;ENST00000710759.1;ENST00000710761.1;ENST00000710763.1;ENST00000710764.1;	CTSB	THPS1hr_vs_Control1hr
P00568	-0.0978243	18.5452	-0.321098	0.751819	0.999589	-5.31078	P00568	AK1	Adenylate kinase isoenzyme 1 (AK 1) (EC 2.7.4.3) (EC 2.7.4.4) (EC 2.7.4.6) (ATP-AMP transphosphorylase 1) (ATP:AMP phosphotransferase) (Adenylate monophosphate kinase) (Myokinase)	ENST00000373156.5;ENST00000644144.2;	AK1	THPS1hr_vs_Control1hr
O94874	0.0375302	19.5864	0.319871	0.752733	0.999589	-5.3111	O94874	UFL1 KIAA0776 MAXER NLBP RCAD	E3 UFM1-protein ligase 1 (EC 2.3.2.-) (E3 UFM1-protein transferase 1) (Multiple alpha-helix protein located at ER) (Novel LZAP-binding protein) (Regulator of C53/LZAP and DDRGK1)	ENST00000369278.5 [O94874-1];	UFL1	THPS1hr_vs_Control1hr
Q7Z478	0.0693605	18.796	0.319669	0.752884	0.999589	-5.31116	Q7Z478	DHX29 DDX29	ATP-dependent RNA helicase DHX29 (EC 3.6.4.13) (DEAH box protein 29) (Nucleic acid helicase DDXx)	ENST00000251636.10;	DHX29	THPS1hr_vs_Control1hr
P20645	0.0979461	20.2481	0.319584	0.752947	0.999589	-5.31118	P20645	M6PR MPR46 MPRD	Cation-dependent mannose-6-phosphate receptor (CD Man-6-P receptor) (CD-MPR) (46 kDa mannose 6-phosphate receptor) (MPR 46)	ENST00000000412.8;	M6PR	THPS1hr_vs_Control1hr
P52597	-0.0773595	20.5442	-0.318922	0.753441	0.999589	-5.31135	P52597	HNRNPF HNRPF	Heterogeneous nuclear ribonucleoprotein F (hnRNP F) (Nucleolin-like protein mcs94-1) [Cleaved into: Heterogeneous nuclear ribonucleoprotein F, N-terminally processed]	ENST00000337970.7;ENST00000356053.7;ENST00000357065.8;ENST00000443950.6;ENST00000544000.5;ENST00000682386.1;	HNRNPF	THPS1hr_vs_Control1hr
Q9Y5M8	0.0617526	20.4231	0.318403	0.753828	0.999589	-5.31149	Q9Y5M8	SRPRB PSEC0230	Signal recognition particle receptor subunit beta (SR-beta) (Protein APMCF1)	ENST00000466490.7;ENST00000678299.1;	SRPRB	THPS1hr_vs_Control1hr
O75937	0.0349134	19.8426	0.316817	0.755011	0.999589	-5.3119	O75937	DNAJC8 SPF31 HSPC315 HSPC331	DnaJ homolog subfamily C member 8 (Splicing protein spf31)	ENST00000263697.6;	DNAJC8	THPS1hr_vs_Control1hr
Q00610	0.0357015	24.4388	0.316704	0.755096	0.999589	-5.31193	Q00610	CLTC CLH17 CLTCL2 KIAA0034	Clathrin heavy chain 1 (Clathrin heavy chain on chromosome 17) (CLH-17)	ENST00000269122.8 [Q00610-1];ENST00000393043.5 [Q00610-2];ENST00000700707.1 [Q00610-1];	CLTC	THPS1hr_vs_Control1hr
P55145	0.0962264	19.6707	0.316263	0.755426	0.999589	-5.31204	P55145	MANF ARMET ARP	Mesencephalic astrocyte-derived neurotrophic factor (Arginine-rich protein) (Protein ARMET)	ENST00000528157.7;	MANF	THPS1hr_vs_Control1hr
Q14498	-0.0482907	17.9547	-0.316188	0.755482	0.999589	-5.31206	Q14498	RBM39 HCC1 RNPC2	RNA-binding protein 39 (CAPER alpha) (CAPERalpha) (Hepatocellular carcinoma protein 1) (RNA-binding motif protein 39) (RNA-binding region-containing protein 2) (Splicing factor HCC1)	ENST00000253363.11 [Q14498-1];ENST00000361162.10 [Q14498-2];ENST00000528062.7 [Q14498-3];	RBM39	THPS1hr_vs_Control1hr
Q92945	-0.0486555	21.8718	-0.316084	0.755559	0.999589	-5.31209	Q92945	KHSRP FUBP2	Far upstream element-binding protein 2 (FUSE-binding protein 2) (KH type-splicing regulatory protein) (KSRP) (p75)	ENST00000398148.7;	KHSRP	THPS1hr_vs_Control1hr
P51116	-0.038161	20.1428	-0.31597	0.755644	0.999589	-5.31212	P51116	FXR2 FMR1L2	RNA-binding protein FXR2 (FXR2P) (FMR1 autosomal homolog 2)	ENST00000250113.12;	FXR2	THPS1hr_vs_Control1hr
Q15691	0.0377332	20.3012	0.315795	0.755775	0.999589	-5.31216	Q15691	MAPRE1	Microtubule-associated protein RP/EB family member 1 (APC-binding protein EB1) (End-binding protein 1) (EB1)	ENST00000375571.6;	MAPRE1	THPS1hr_vs_Control1hr
Q9HCN8	-0.0819883	18.2523	-0.315032	0.756345	0.999589	-5.31236	Q9HCN8	SDF2L1 UNQ1941/PRO4424	Stromal cell-derived factor 2-like protein 1 (SDF2-like protein 1) (PWP1-interacting protein 8)	ENST00000248958.5;	SDF2L1	THPS1hr_vs_Control1hr
P53621	-0.0390502	20.9453	-0.313364	0.75759	0.999589	-5.31279	P53621	COPA	Coatomer subunit alpha (Alpha-coat protein) (Alpha-COP) (HEP-COP) (HEPCOP) [Cleaved into: Xenin (Xenopsin-related peptide); Proxenin]	ENST00000241704.8 [P53621-1];ENST00000368069.7 [P53621-2];	COPA	THPS1hr_vs_Control1hr
Q9Y285	-0.0445871	18.868	-0.311765	0.758786	0.999589	-5.3132	Q9Y285	FARSA FARS FARSL FARSLA	Phenylalanine--tRNA ligase alpha subunit (EC 6.1.1.20) (CML33) (Phenylalanyl-tRNA synthetase alpha subunit) (PheRS)	ENST00000314606.9 [Q9Y285-1];ENST00000423140.6 [Q9Y285-2];	FARSA	THPS1hr_vs_Control1hr
P60903	0.0547163	21.3616	0.309993	0.760112	0.999589	-5.31365	P60903	S100A10 ANX2LG CAL1L CLP11	Protein S100-A10 (Calpactin I light chain) (Calpactin-1 light chain) (Cellular ligand of annexin II) (S100 calcium-binding protein A10) (p10 protein) (p11)	ENST00000368809.1;ENST00000368811.8;	S100A10	THPS1hr_vs_Control1hr
O75477	-0.0357987	19.3359	-0.307876	0.761695	0.999589	-5.31418	O75477	ERLIN1 C10orf69 KE04 KEO4 SPFH1	Erlin-1 (Endoplasmic reticulum lipid raft-associated protein 1) (Protein KE04) (Stomatin-prohibitin-flotillin-HflC/K domain-containing protein 1) (SPFH domain-containing protein 1)	ENST00000407654.7;ENST00000421367.7;	ERLIN1	THPS1hr_vs_Control1hr
Q9Y520	0.0489618	20.0319	0.305444	0.763517	0.999589	-5.31479	Q9Y520	PRRC2C BAT2D1 BAT2L2 KIAA1096 XTP2	Protein PRRC2C (BAT2 domain-containing protein 1) (HBV X-transactivated gene 2 protein) (HBV XAg-transactivated protein 2) (HLA-B-associated transcript 2-like 2) (Proline-rich and coiled-coil-containing protein 2C)	ENST00000338920.8 [Q9Y520-4];ENST00000426496.6 [Q9Y520-4];ENST00000647382.2 [Q9Y520-7];	PRRC2C	THPS1hr_vs_Control1hr
Q14011	0.0369881	19.2675	0.305374	0.763569	0.999589	-5.31481	Q14011	CIRBP A18HNRNP CIRP	Cold-inducible RNA-binding protein (A18 hnRNP) (Glycine-rich RNA-binding protein CIRP)	ENST00000320936.9 [Q14011-1];ENST00000413636.6 [Q14011-2];ENST00000585630.5 [Q14011-1];ENST00000586472.5 [Q14011-1];ENST00000588030.5 [Q14011-1];ENST00000588090.5 [Q14011-1];	CIRBP	THPS1hr_vs_Control1hr
Q14204	0.0324714	23.5514	0.303722	0.764807	0.999589	-5.31522	Q14204	DYNC1H1 DHC1 DNCH1 DNCL DNECL DYHC KIAA0325	Cytoplasmic dynein 1 heavy chain 1 (Cytoplasmic dynein heavy chain 1) (Dynein heavy chain, cytosolic)	ENST00000360184.10;	DYNC1H1	THPS1hr_vs_Control1hr
P41252	0.0427554	18.7638	0.301658	0.766355	0.999589	-5.31574	P41252	IARS1 IARS	Isoleucine--tRNA ligase, cytoplasmic (EC 6.1.1.5) (Isoleucyl-tRNA synthetase) (IRS) (IleRS)	ENST00000375643.7;ENST00000443024.7;ENST00000683565.1;ENST00000707248.1;ENST00000707249.1;ENST00000707251.1;	IARS1	THPS1hr_vs_Control1hr
P07237	0.0372315	25.8206	0.300986	0.76686	0.999589	-5.3159	P07237	P4HB ERBA2L PDI PDIA1 PO4DB	Protein disulfide-isomerase (PDI) (EC 5.3.4.1) (Cellular thyroid hormone-binding protein) (Prolyl 4-hydroxylase subunit beta) (p55)	ENST00000331483.9;	P4HB	THPS1hr_vs_Control1hr
O15269	0.0410876	18.691	0.295611	0.770896	0.999589	-5.31721	O15269	SPTLC1 LCB1	Serine palmitoyltransferase 1 (EC 2.3.1.50) (Long chain base biosynthesis protein 1) (LCB 1) (Serine-palmitoyl-CoA transferase 1) (SPT 1) (SPT1)	ENST00000262554.7 [O15269-1];ENST00000337841.4 [O15269-2];ENST00000690139.1 [O15269-2];	SPTLC1	THPS1hr_vs_Control1hr
P26006	-0.0540352	19.2146	-0.294567	0.77168	0.999589	-5.31747	P26006	ITGA3 MSK18	Integrin alpha-3 (CD49 antigen-like family member C) (FRP-2) (Galactoprotein B3) (GAPB3) (VLA-3 subunit alpha) (CD antigen CD49c) [Cleaved into: Integrin alpha-3 heavy chain; Integrin alpha-3 light chain]	ENST00000007722.11 [P26006-1];ENST00000320031.13 [P26006-2];	ITGA3	THPS1hr_vs_Control1hr
P62805	-0.076131	25.9639	-0.2942	0.771956	0.999589	-5.31755	P62805	H4C1 H4/A H4FA HIST1H4A; H4C2 H4/I H4FI HIST1H4B; H4C3 H4/G H4FG HIST1H4C; H4C4 H4/B H4FB HIST1H4D; H4C5 H4/J H4FJ HIST1H4E; H4C6 H4/C H4FC HIST1H4F; H4C8 H4/H H4FH HIST1H4H; H4C9 H4/M H4FM HIST1H4I; H4C11 H4/E H4FE HIST1H4J; H4C12 H4/D H4FD HIST1H4K; H4C13 H4/K H4FK HIST1H4L; H4C14 H4/N H4F2 H4FN HIST2H4 HIST2H4A; H4C15 H4/O H4FO HIST2H4B; H4C16 H4-16 HIST4H4	Histone H4	ENST00000244537.6;ENST00000355057.3;ENST00000358064.3;ENST00000377727.2;ENST00000377745.5;ENST00000377803.4;ENST00000539745.2;ENST00000578186.3;ENST00000579512.3;ENST00000611927.2;ENST00000612061.1;ENST00000613412.1;ENST00000614247.2;ENST00000614272.1;ENST00000615164.3;ENST00000615353.2;ENST00000617569.2;ENST00000618193.1;ENST00000618305.2;ENST00000621520.1;ENST00000634560.1;ENST00000634956.1;	H4C1	THPS1hr_vs_Control1hr
P30041	0.0379926	20.5754	0.290903	0.774436	0.999589	-5.31834	P30041	PRDX6 AOP2 KIAA0106	Peroxiredoxin-6 (EC 1.11.1.27) (1-Cys peroxiredoxin) (1-Cys PRX) (24 kDa protein) (Acidic calcium-independent phospholipase A2) (aiPLA2) (EC 3.1.1.4) (Antioxidant protein 2) (Glutathione-dependent peroxiredoxin) (Liver 2D page spot 40) (Lysophosphatidylcholine acyltransferase 5) (LPC acyltransferase 5) (LPCAT-5) (Lyso-PC acyltransferase 5) (EC 2.3.1.23) (Non-selenium glutathione peroxidase) (NSGPx) (Red blood cells page spot 12)	ENST00000340385.6;	PRDX6	THPS1hr_vs_Control1hr
P61221	0.0311787	19.777	0.290495	0.774744	0.999589	-5.31844	P61221	ABCE1 RLI RNASEL1 RNASELI RNS4I OK/SW-cl.40	ATP-binding cassette sub-family E member 1 (EC 3.6.5.-) (2'-5'-oligoadenylate-binding protein) (HuHP68) (RNase L inhibitor) (Ribonuclease 4 inhibitor) (RNS4I)	ENST00000296577.9;	ABCE1	THPS1hr_vs_Control1hr
P37802	-0.0470793	20.7083	-0.28985	0.775229	0.999589	-5.31859	P37802	TAGLN2 KIAA0120 CDABP0035	Transgelin-2 (Epididymis tissue protein Li 7e) (SM22-alpha homolog)	ENST00000320307.8 [P37802-1];ENST00000368096.5 [P37802-2];ENST00000368097.9 [P37802-1];	TAGLN2	THPS1hr_vs_Control1hr
P80303	0.0471572	19.9701	0.287975	0.776641	0.999589	-5.31904	P80303	NUCB2 NEFA	Nucleobindin-2 (DNA-binding protein NEFA) (Epididymis secretory protein Li 109) (Gastric cancer antigen Zg4) (Prepronesfatin) [Cleaved into: Nesfatin-1]	ENST00000323688.10 [P80303-2];ENST00000529010.6 [P80303-1];	NUCB2	THPS1hr_vs_Control1hr
P49368	-0.0390724	21.1122	-0.287327	0.77713	0.999589	-5.31919	P49368	CCT3 CCTG TRIC5	T-complex protein 1 subunit gamma (TCP-1-gamma) (CCT-gamma) (Chaperonin containing T-complex polypeptide 1 subunit 3) (hTRiC5)	ENST00000295688.8 [P49368-1];ENST00000368259.6 [P49368-2];	CCT3	THPS1hr_vs_Control1hr
Q9UKM9	-0.0530427	20.7226	-0.285734	0.77833	0.999589	-5.31956	Q9UKM9	RALY HNRPCL2 P542	RNA-binding protein Raly (Autoantigen p542) (Heterogeneous nuclear ribonucleoprotein C-like 2) (hnRNP core protein C-like 2) (hnRNP associated with lethal yellow protein homolog)	ENST00000246194.8 [Q9UKM9-1];ENST00000375114.7 [Q9UKM9-2];	RALY	THPS1hr_vs_Control1hr
O95864	-0.0444297	20.994	-0.280691	0.782135	0.999589	-5.32073	O95864	FADS2	Acyl-CoA 6-desaturase (EC 1.14.19.3) (Delta(6) fatty acid desaturase) (D6D) (Delta(6) desaturase) (Delta-6 desaturase) (Fatty acid desaturase 2)	ENST00000257261.10 [O95864-2];ENST00000278840.9 [O95864-1];ENST00000521849.5 [O95864-3];ENST00000522056.5 [O95864-4];	FADS2	THPS1hr_vs_Control1hr
P62277	0.041685	23.3838	0.278436	0.783838	0.999589	-5.32125	P62277	RPS13	Small ribosomal subunit protein uS15 (40S ribosomal protein S13)	ENST00000525634.6;	RPS13	THPS1hr_vs_Control1hr
P28066	0.0504406	19.2128	0.277942	0.78421	0.999589	-5.32136	P28066	PSMA5	Proteasome subunit alpha type-5 (Macropain zeta chain) (Multicatalytic endopeptidase complex zeta chain) (Proteasome subunit alpha-5) (alpha-5) (Proteasome zeta chain)	ENST00000271308.9 [P28066-1];ENST00000538610.5 [P28066-2];	PSMA5	THPS1hr_vs_Control1hr
P11234	0.0449497	19.1448	0.276196	0.78553	0.999589	-5.32176	P11234	RALB	Ras-related protein Ral-B (EC 3.6.5.2)	ENST00000272519.10 [P11234-1];ENST00000420510.5 [P11234-1];	RALB	THPS1hr_vs_Control1hr
Q15758	-0.0385874	21.7949	-0.273775	0.787361	0.999589	-5.32231	Q15758	SLC1A5 ASCT2 M7V1 RDR RDRC	Neutral amino acid transporter B(0) (ATB(0)) (Baboon M7 virus receptor) (RD114/simian type D retrovirus receptor) (Sodium-dependent neutral amino acid transporter type 2) (Solute carrier family 1 member 5)	ENST00000412532.6 [Q15758-3];ENST00000434726.6 [Q15758-2];ENST00000542575.6 [Q15758-1];ENST00000593713.2 [Q15758-3];ENST00000598022.2 [Q15758-3];ENST00000713951.1 [Q15758-3];	SLC1A5	THPS1hr_vs_Control1hr
Q8TCJ2	-0.0318862	20.6649	-0.269179	0.79084	0.999589	-5.32333	Q8TCJ2	STT3B SIMP	Dolichyl-diphosphooligosaccharide--protein glycosyltransferase subunit STT3B (Oligosaccharyl transferase subunit STT3B) (STT3-B) (EC 2.4.99.18) (Source of immunodominant MHC-associated peptides homolog)	ENST00000295770.4;	STT3B	THPS1hr_vs_Control1hr
P35221	-0.0356225	21.9882	-0.26861	0.791271	0.999589	-5.32345	P35221	CTNNA1	Catenin alpha-1 (Alpha E-catenin) (Cadherin-associated protein) (Renal carcinoma antigen NY-REN-13)	ENST00000302763.12 [P35221-1];ENST00000540387.5 [P35221-3];	CTNNA1	THPS1hr_vs_Control1hr
Q9UHQ4	-0.0319144	18.4684	-0.268407	0.791425	0.999589	-5.3235	Q9UHQ4	BCAP29 BAP29	B-cell receptor-associated protein 29 (BCR-associated protein 29) (Bap29)	ENST00000005259.9 [Q9UHQ4-1];ENST00000379117.6 [Q9UHQ4-1];ENST00000445771.6 [Q9UHQ4-2];ENST00000640518.4 [Q9UHQ4-1];ENST00000640915.4 [Q9UHQ4-1];	BCAP29	THPS1hr_vs_Control1hr
P17987	-0.0347649	21.1096	-0.268024	0.791715	0.999589	-5.32358	P17987	TCP1 CCT1 CCTA	T-complex protein 1 subunit alpha (TCP-1-alpha) (CCT-alpha) (Chaperonin containing T-complex polypeptide 1 subunit 1)	ENST00000321394.12;	TCP1	THPS1hr_vs_Control1hr
Q07954	0.0375755	20.9672	0.267585	0.792048	0.999589	-5.32368	Q07954	LRP1 A2MR APR	Prolow-density lipoprotein receptor-related protein 1 (LRP-1) (Alpha-2-macroglobulin receptor) (A2MR) (Apolipoprotein E receptor) (APOER) (CD antigen CD91) [Cleaved into: Low-density lipoprotein receptor-related protein 1 85 kDa subunit (LRP-85); Low-density lipoprotein receptor-related protein 1 515 kDa subunit (LRP-515); Low-density lipoprotein receptor-related protein 1 intracellular domain (LRPICD)]	ENST00000243077.8 [Q07954-1];ENST00000338962.8 [Q07954-2];	LRP1	THPS1hr_vs_Control1hr
P41223	-0.0316997	18.3898	-0.267146	0.792381	0.999589	-5.32377	P41223	BUD31 EDG2	Protein BUD31 homolog (Protein EDG-2) (Protein G10 homolog)	ENST00000222969.10 [P41223-1];ENST00000403633.6 [P41223-1];	BUD31	THPS1hr_vs_Control1hr
P43243	-0.0356707	21.1296	-0.266696	0.792722	0.999589	-5.32387	P43243	MATR3 KIAA0723	Matrin-3	ENST00000394805.8 [P43243-1];ENST00000503811.5 [P43243-2];ENST00000618441.5 [P43243-1];	MATR3	THPS1hr_vs_Control1hr
P61163	-0.0343429	20.4143	-0.266269	0.793045	0.999589	-5.32397	P61163	ACTR1A CTRN1	Alpha-centractin (Centractin) (ARP1) (Actin-RPV) (Centrosome-associated actin homolog)	ENST00000369905.9;	ACTR1A	THPS1hr_vs_Control1hr
P51148	-0.0473338	20.8356	-0.263997	0.794768	0.999589	-5.32446	P51148	RAB5C RABL	Ras-related protein Rab-5C (EC 3.6.5.2) (L1880) (RAB5L)	ENST00000346213.9 [P51148-1];ENST00000393860.7 [P51148-1];ENST00000547517.5 [P51148-2];	RAB5C	THPS1hr_vs_Control1hr
O60216	-0.0551478	18.3482	-0.263593	0.795075	0.999589	-5.32455	O60216	RAD21 HR21 KIAA0078 NXP1 SCC1	Double-strand-break repair protein rad21 homolog (hHR21) (Nuclear matrix protein 1) (NXP-1) (SCC1 homolog) [Cleaved into: 64-kDa C-terminal product (64-kDa carboxy-terminal product) (65-kDa carboxy-terminal product)]	ENST00000297338.7;ENST00000517485.6;ENST00000517749.2;ENST00000519837.6;ENST00000520992.6;ENST00000522699.2;ENST00000687358.1;	RAD21	THPS1hr_vs_Control1hr
Q15046	-0.0367143	19.7497	-0.261588	0.796596	0.999589	-5.32498	Q15046	KARS1 KARS KIAA0070	Lysine--tRNA ligase (EC 2.7.7.-) (EC 6.1.1.6) (Lysyl-tRNA synthetase) (LysRS)	ENST00000302445.8 [Q15046-1];ENST00000319410.9 [Q15046-2];	KARS1	THPS1hr_vs_Control1hr
P09486	0.0395152	21.3746	0.261097	0.796968	0.999589	-5.32508	P09486	SPARC ON	SPARC (Basement-membrane protein 40) (BM-40) (Osteonectin) (ON) (Secreted protein acidic and rich in cysteine)	ENST00000231061.9;	SPARC	THPS1hr_vs_Control1hr
Q92522	-0.0405873	21.1205	-0.260368	0.797522	0.999589	-5.32524	Q92522	H1-10 H1FX	Histone H1.10 (Histone H1x)	ENST00000333762.6;	H1-10	THPS1hr_vs_Control1hr
Q03252	0.0442881	20.1577	0.25953	0.798158	0.999589	-5.32542	Q03252	LMNB2 LMN2	Lamin-B2	ENST00000325327.4;	LMNB2	THPS1hr_vs_Control1hr
P07951	0.0461563	21.117	0.257973	0.799341	0.999589	-5.32575	P07951	TPM2 TMSB	Tropomyosin beta chain (Beta-tropomyosin) (Tropomyosin-2)	ENST00000378292.9 [P07951-2];ENST00000645482.3 [P07951-1];	TPM2	THPS1hr_vs_Control1hr
Q12907	0.0313689	20.8675	0.257555	0.799659	0.999589	-5.32584	Q12907	LMAN2 C5orf8	Vesicular integral-membrane protein VIP36 (Glycoprotein GP36b) (Lectin mannose-binding 2) (Vesicular integral-membrane protein 36) (VIP36)	ENST00000303127.12;	LMAN2	THPS1hr_vs_Control1hr
P41250	0.036609	20.6124	0.256606	0.80038	0.999589	-5.32604	P41250	GARS1 GARS	Glycine--tRNA ligase (EC 6.1.1.14) (Diadenosine tetraphosphate synthetase) (Ap4A synthetase) (EC 2.7.7.-) (Glycyl-tRNA synthetase) (GlyRS) (Glycyl-tRNA synthetase 1)	ENST00000389266.8 [P41250-1];	GARS1	THPS1hr_vs_Control1hr
O00116	0.0300996	20.7557	0.253068	0.803071	0.999589	-5.32678	O00116	AGPS AAG5	Alkyldihydroxyacetonephosphate synthase, peroxisomal (Alkyl-DHAP synthase) (EC 2.5.1.26) (Aging-associated gene 5 protein) (Alkylglycerone-phosphate synthase)	ENST00000264167.11;	AGPS	THPS1hr_vs_Control1hr
Q9BZZ5	-0.0430009	19.4276	-0.252974	0.803142	0.999589	-5.3268	Q9BZZ5	API5 MIG8	Apoptosis inhibitor 5 (API-5) (Antiapoptosis clone 11 protein) (AAC-11) (Cell migration-inducing gene 8 protein) (Fibroblast growth factor 2-interacting factor) (FIF) (Protein XAGL)	ENST00000378852.7 [Q9BZZ5-2];ENST00000420461.6 [Q9BZZ5-5];ENST00000455725.6 [Q9BZZ5-6];ENST00000531273.6 [Q9BZZ5-4];ENST00000534600.5 [Q9BZZ5-1];	API5	THPS1hr_vs_Control1hr
Q96RT1	0.0414464	18.4644	0.252786	0.803285	0.999589	-5.32684	Q96RT1	ERBIN ERBB2IP KIAA1225 LAP2	Erbin (Densin-180-like protein) (Erbb2-interacting protein) (Protein LAP2)	ENST00000284037.10 [Q96RT1-1];ENST00000380938.6 [Q96RT1-4];ENST00000380943.6 [Q96RT1-2];ENST00000506030.6 [Q96RT1-8];ENST00000508515.2 [Q96RT1-7];ENST00000511297.5 [Q96RT1-9];ENST00000699000.1 [Q96RT1-2];ENST00000699001.1 [Q96RT1-7];	ERBIN	THPS1hr_vs_Control1hr
P62191	-0.0483522	18.4404	-0.250109	0.805323	0.999589	-5.32739	P62191	PSMC1	26S proteasome regulatory subunit 4 (P26s4) (26S proteasome AAA-ATPase subunit RPT2) (Proteasome 26S subunit ATPase 1)	ENST00000261303.13 [P62191-1];ENST00000543772.2 [P62191-2];	PSMC1	THPS1hr_vs_Control1hr
O14818	-0.0324829	19.5044	-0.24784	0.807052	0.999589	-5.32785	O14818	PSMA7 HSPC	Proteasome subunit alpha type-7 (Proteasome subunit RC6-1) (Proteasome subunit XAPC7) (Proteasome subunit alpha-4) (alpha-4)	ENST00000370858.3 [O14818-4];ENST00000370861.1 [O14818-2];ENST00000370873.9 [O14818-1];	PSMA7	THPS1hr_vs_Control1hr
Q9UNF0	0.0279768	19.4746	0.246154	0.808336	0.999589	-5.32819	Q9UNF0	PACSIN2	Protein kinase C and casein kinase substrate in neurons protein 2 (Syndapin-2) (Syndapin-II) (SdpII)	ENST00000263246.8 [Q9UNF0-1];ENST00000337959.8 [Q9UNF0-2];ENST00000402229.5 [Q9UNF0-1];ENST00000403744.7 [Q9UNF0-1];ENST00000407585.5 [Q9UNF0-2];	PACSIN2	THPS1hr_vs_Control1hr
P15586	-0.0440952	20.6512	-0.245337	0.808959	0.999589	-5.32836	P15586	GNS	N-acetylglucosamine-6-sulfatase (EC 3.1.6.14) (Glucosamine-6-sulfatase) (G6S)	ENST00000258145.8 [P15586-1];ENST00000542058.5 [P15586-2];	GNS	THPS1hr_vs_Control1hr
P12956	0.044563	24.1101	0.242962	0.81077	0.999589	-5.32883	P12956	XRCC6 G22P1	X-ray repair cross-complementing protein 6 (EC 3.6.4.-) (EC 4.2.99.-) (5'-deoxyribose-5-phosphate lyase Ku70) (5'-dRP lyase Ku70) (70 kDa subunit of Ku antigen) (ATP-dependent DNA helicase 2 subunit 1) (ATP-dependent DNA helicase II 70 kDa subunit) (CTC box-binding factor 75 kDa subunit) (CTC75) (CTCBF) (DNA repair protein XRCC6) (Lupus Ku autoantigen protein p70) (Ku70) (Thyroid-lupus autoantigen) (TLAA) (X-ray repair complementing defective repair in Chinese hamster cells 6)	ENST00000359308.8 [P12956-1];ENST00000360079.8 [P12956-1];ENST00000402580.7 [P12956-2];ENST00000405878.5 [P12956-1];	XRCC6	THPS1hr_vs_Control1hr
P80723	0.031621	22.8584	0.23892	0.813855	0.999589	-5.32963	P80723	BASP1 NAP22	Brain acid soluble protein 1 (22 kDa neuronal tissue-enriched acidic protein) (Neuronal axonal membrane protein NAP-22)	ENST00000322611.4 [P80723-1];ENST00000616743.1 [P80723-1];	BASP1	THPS1hr_vs_Control1hr
P98175	-0.0438299	18.8251	-0.238785	0.813958	0.999589	-5.32966	P98175	RBM10 DXS8237E GPATC9 GPATCH9 KIAA0122	RNA-binding protein 10 (G patch domain-containing protein 9) (RNA-binding motif protein 10) (RNA-binding protein S1-1) (S1-1)	ENST00000329236.8 [P98175-5];ENST00000345781.10 [P98175-3];ENST00000377604.8 [P98175-1];ENST00000628161.2 [P98175-4];	RBM10	THPS1hr_vs_Control1hr
Q16186	0.0734262	19.4208	0.238618	0.814085	0.999589	-5.32969	Q16186	ADRM1 GP110	Proteasomal ubiquitin receptor ADRM1 (110 kDa cell membrane glycoprotein) (Gp110) (Adhesion-regulating molecule 1) (ARM-1) (Proteasome regulatory particle non-ATPase 13) (hRpn13) (Rpn13 homolog)	ENST00000253003.7;ENST00000491935.5;	ADRM1	THPS1hr_vs_Control1hr
Q6Y7W6	-0.0288432	19.693	-0.236707	0.815546	0.999589	-5.33006	Q6Y7W6	GIGYF2 KIAA0642 PERQ2 TNRC15	GRB10-interacting GYF protein 2 (PERQ amino acid-rich with GYF domain-containing protein 2) (Trinucleotide repeat-containing gene 15 protein)	ENST00000373563.9 [Q6Y7W6-1];ENST00000409196.7 [Q6Y7W6-5];ENST00000409451.7 [Q6Y7W6-3];ENST00000409547.5 [Q6Y7W6-1];	GIGYF2	THPS1hr_vs_Control1hr
Q15369	-0.0306245	18.8144	-0.236683	0.815564	0.999589	-5.33007	Q15369	ELOC TCEB1	Elongin-C (EloC) (Elongin 15 kDa subunit) (RNA polymerase II transcription factor SIII subunit C) (SIII p15) (Transcription elongation factor B polypeptide 1)	ENST00000284811.12 [Q15369-1];ENST00000518127.5 [Q15369-1];ENST00000520210.1 [Q15369-2];ENST00000520242.6 [Q15369-1];ENST00000522337.5 [Q15369-1];ENST00000523815.5 [Q15369-1];ENST00000622804.2 [Q15369-1];ENST00000687224.1 [Q15369-1];ENST00000688584.1 [Q15369-2];	ELOC	THPS1hr_vs_Control1hr
P49327	-0.0369786	21.5939	-0.236348	0.81582	0.999589	-5.33013	P49327	FASN FAS	Fatty acid synthase (EC 2.3.1.85) (Type I fatty acid synthase) [Includes: [Acyl-carrier-protein] S-acetyltransferase (EC 2.3.1.38); [Acyl-carrier-protein] S-malonyltransferase (EC 2.3.1.39); 3-oxoacyl-[acyl-carrier-protein] synthase (EC 2.3.1.41); 3-oxoacyl-[acyl-carrier-protein] reductase (EC 1.1.1.100); 3-hydroxyacyl-[acyl-carrier-protein] dehydratase (EC 4.2.1.59); Enoyl-[acyl-carrier-protein] reductase (EC 1.3.1.39); Acyl-[acyl-carrier-protein] hydrolase (EC 3.1.2.14)]	ENST00000306749.4;	FASN	THPS1hr_vs_Control1hr
P00403	0.0556345	20.9705	0.234122	0.817521	0.999589	-5.33056	P00403	MT-CO2 COII COX2 COXII MTCO2	Cytochrome c oxidase subunit 2 (EC 7.1.1.9) (Cytochrome c oxidase polypeptide II)	ENST00000361739.1;	MT-CO2	THPS1hr_vs_Control1hr
Q9UNM6	-0.0446686	18.3501	-0.234117	0.817525	0.999589	-5.33056	Q9UNM6	PSMD13	26S proteasome non-ATPase regulatory subunit 13 (26S proteasome regulatory subunit RPN9) (26S proteasome regulatory subunit S11) (26S proteasome regulatory subunit p40.5)	ENST00000431206.6 [Q9UNM6-2];ENST00000532097.6 [Q9UNM6-1];	PSMD13	THPS1hr_vs_Control1hr
Q96TA1	-0.0245194	18.5702	-0.230213	0.820511	0.999589	-5.33131	Q96TA1	NIBAN2 C9orf88 FAM129B	Protein Niban 2 (Meg-3) (Melanoma invasion by ERK) (MINERVA) (Niban-like protein 1) (Protein FAM129B)	ENST00000373312.4 [Q96TA1-1];ENST00000373314.7 [Q96TA1-2];	NIBAN2	THPS1hr_vs_Control1hr
Q9Y3U8	-0.0248972	22.5082	-0.228223	0.822034	0.999589	-5.33168	Q9Y3U8	RPL36	Large ribosomal subunit protein eL36 (60S ribosomal protein L36)	ENST00000347512.8;ENST00000394580.2;ENST00000577222.5;ENST00000579649.5;	RPL36	THPS1hr_vs_Control1hr
P39656	-0.0494986	21.9247	-0.226534	0.823328	0.999589	-5.332	P39656	DDOST KIAA0115 OST48 OK/SW-cl.45	Dolichyl-diphosphooligosaccharide--protein glycosyltransferase 48 kDa subunit (DDOST 48 kDa subunit) (Oligosaccharyl transferase 48 kDa subunit)	ENST00000415136.6 [P39656-1];	DDOST	THPS1hr_vs_Control1hr
P15311	-0.0291918	23.7938	-0.223346	0.82577	0.999589	-5.33259	P15311	EZR VIL2	Ezrin (Cytovillin) (Villin-2) (p81)	ENST00000337147.11;ENST00000367075.4;	EZR	THPS1hr_vs_Control1hr
Q8N6H7	0.0217973	17.9087	0.221941	0.826848	0.999589	-5.33284	Q8N6H7	ARFGAP2 ZNF289 Nbla10535	ADP-ribosylation factor GTPase-activating protein 2 (ARF GAP 2) (GTPase-activating protein ZNF289) (Zinc finger protein 289)	ENST00000524782.6 [Q8N6H7-1];	ARFGAP2	THPS1hr_vs_Control1hr
Q01650	0.0474341	20.092	0.218627	0.82939	0.999589	-5.33344	Q01650	SLC7A5 CD98LC LAT1 MPE16	Large neutral amino acids transporter small subunit 1 (4F2 light chain) (4F2 LC) (4F2LC) (CD98 light chain) (Integral membrane protein E16) (E16) (L-type amino acid transporter 1) (hLAT1) (Solute carrier family 7 member 5) (y+ system cationic amino acid transporter)	ENST00000261622.5;	SLC7A5	THPS1hr_vs_Control1hr
Q6UXH1	0.0350021	18.2689	0.217178	0.830502	0.999589	-5.3337	Q6UXH1	CRELD2 UNQ185/PRO211	Protein disulfide isomerase CRELD2 (EC 5.3.4.1) (Cysteine-rich with EGF-like domain protein 2)	ENST00000328268.9 [Q6UXH1-1];ENST00000403427.3 [Q6UXH1-4];ENST00000404488.7 [Q6UXH1-5];ENST00000407217.7 [Q6UXH1-2];	CRELD2	THPS1hr_vs_Control1hr
Q9NZN4	0.0242839	22.0625	0.217048	0.830601	0.999589	-5.33372	Q9NZN4	EHD2 PAST2	EH domain-containing protein 2 (PAST homolog 2)	ENST00000263277.8 [Q9NZN4-1];ENST00000538399.1 [Q9NZN4-2];	EHD2	THPS1hr_vs_Control1hr
P17844	-0.0276122	22.9133	-0.216609	0.830938	0.999589	-5.3338	P17844	DDX5 G17P1 HELR HLR1	Probable ATP-dependent RNA helicase DDX5 (EC 3.6.4.13) (DEAD box protein 5) (RNA helicase p68)	ENST00000225792.10 [P17844-1];ENST00000450599.7 [P17844-1];ENST00000577922.6 [P17844-1];ENST00000585111.2 [P17844-1];ENST00000676785.1 [P17844-1];	DDX5	THPS1hr_vs_Control1hr
P50552	-0.041718	18.3021	-0.216388	0.831108	0.999589	-5.33384	P50552	VASP	Vasodilator-stimulated phosphoprotein (VASP)	ENST00000245932.11;	VASP	THPS1hr_vs_Control1hr
P16401	0.0534611	21.6569	0.215376	0.831885	0.999589	-5.33402	P16401	H1-5 H1F5 HIST1H1B	Histone H1.5 (Histone H1a) (Histone H1b) (Histone H1s-3)	ENST00000331442.5;	H1-5	THPS1hr_vs_Control1hr
P05783	-0.0247003	19.6007	-0.213733	0.833147	0.999589	-5.33431	P05783	KRT18 CYK18 PIG46	Keratin, type I cytoskeletal 18 (Cell proliferation-inducing gene 46 protein) (Cytokeratin-18) (CK-18) (Keratin-18) (K18)	ENST00000388835.4;ENST00000388837.6;	KRT18	THPS1hr_vs_Control1hr
P05204	-0.0591351	21.6855	-0.213642	0.833217	0.999589	-5.33433	P05204	HMGN2 HMG17	Non-histone chromosomal protein HMG-17 (High mobility group nucleosome-binding domain-containing protein 2)	ENST00000361427.6;	HMGN2	THPS1hr_vs_Control1hr
Q8NFJ5	-0.0188774	18.5679	-0.212099	0.834403	0.999589	-5.3346	Q8NFJ5	GPRC5A GPCR5A RAI3 RAIG1	Retinoic acid-induced protein 3 (G-protein coupled receptor family C group 5 member A) (Phorbol ester induced gene 1) (PEIG-1) (Retinoic acid-induced gene 1 protein) (RAIG-1)	ENST00000014914.6;ENST00000713574.1;	GPRC5A	THPS1hr_vs_Control1hr
P08648	-0.0234558	20.218	-0.211336	0.834989	0.999589	-5.33473	P08648	ITGA5 FNRA	Integrin alpha-5 (CD49 antigen-like family member E) (Fibronectin receptor subunit alpha) (Integrin alpha-F) (VLA-5) (CD antigen CD49e) [Cleaved into: Integrin alpha-5 heavy chain; Integrin alpha-5 light chain]	ENST00000293379.9;	ITGA5	THPS1hr_vs_Control1hr
P35241	-0.0283734	21.1525	-0.209657	0.83628	0.999589	-5.33502	P35241	RDX	Radixin	ENST00000528498.5 [P35241-5];ENST00000528900.5 [P35241-2];ENST00000530301.5 [P35241-3];ENST00000530749.5 [P35241-5];ENST00000544551.5 [P35241-4];ENST00000645495.2 [P35241-1];ENST00000647231.1 [P35241-5];	RDX	THPS1hr_vs_Control1hr
Q8WUY1	-0.0251571	18.6458	-0.204862	0.839968	0.999589	-5.33583	Q8WUY1	THEM6 C8orf55 PSEC0098	Protein THEM6 (Mesenchymal stem cell protein DSCD75) (Thioesterase superfamily member 6)	ENST00000336138.4;	THEM6	THPS1hr_vs_Control1hr
P23246	-0.0354421	21.8219	-0.201402	0.842633	0.999589	-5.33641	P23246	SFPQ PSF	Splicing factor, proline- and glutamine-rich (100 kDa DNA-pairing protein) (hPOMp100) (DNA-binding p52/p100 complex, 100 kDa subunit) (Polypyrimidine tract-binding protein-associated-splicing factor) (PSF) (PTB-associated-splicing factor)	ENST00000357214.6 [P23246-1];	SFPQ	THPS1hr_vs_Control1hr
P62195	-0.0496787	18.979	-0.200626	0.843231	0.999589	-5.33654	P62195	PSMC5 SUG1	26S proteasome regulatory subunit 8 (26S proteasome AAA-ATPase subunit RPT6) (Proteasome 26S subunit ATPase 5) (Proteasome subunit p45) (Thyroid hormone receptor-interacting protein 1) (TRIP1) (p45/SUG)	ENST00000310144.11 [P62195-1];ENST00000375812.8 [P62195-2];ENST00000580864.5 [P62195-2];ENST00000581882.5 [P62195-2];	PSMC5	THPS1hr_vs_Control1hr
O95197	0.033619	20.8797	0.200377	0.843423	0.999589	-5.33658	O95197	RTN3 ASYIP NSPL2	Reticulon-3 (Homolog of ASY protein) (HAP) (Neuroendocrine-specific protein-like 2) (NSP-like protein 2) (Neuroendocrine-specific protein-like II) (NSP-like protein II) (NSPLII)	ENST00000339997.8 [O95197-2];ENST00000341307.6 [O95197-5];ENST00000354497.4 [O95197-6];ENST00000356000.7 [O95197-4];ENST00000377819.10 [O95197-1];ENST00000537981.5 [O95197-3];ENST00000540798.5 [O95197-7];	RTN3	THPS1hr_vs_Control1hr
O60488	-0.0201836	19.8702	-0.197958	0.845287	0.999589	-5.33698	O60488	ACSL4 ACS4 FACL4 LACS4	Long-chain-fatty-acid--CoA ligase 4 (EC 6.2.1.3) (Arachidonate--CoA ligase) (EC 6.2.1.15) (Long-chain acyl-CoA synthetase 4) (LACS 4)	ENST00000340800.7 [O60488-1];ENST00000348502.10 [O60488-2];ENST00000469796.7 [O60488-1];ENST00000502391.6 [O60488-1];ENST00000671846.1 [O60488-1];ENST00000672282.1 [O60488-2];ENST00000672401.1 [O60488-2];ENST00000673016.1 [O60488-2];	ACSL4	THPS1hr_vs_Control1hr
P52565	-0.0432056	19.8509	-0.197536	0.845612	0.999589	-5.33704	P52565	ARHGDIA GDIA1	Rho GDP-dissociation inhibitor 1 (Rho GDI 1) (Rho-GDI alpha)	ENST00000269321.12 [P52565-1];ENST00000400721.8 [P52565-2];ENST00000541078.7 [P52565-1];ENST00000580685.5 [P52565-1];	ARHGDIA	THPS1hr_vs_Control1hr
P48059	-0.0209263	18.2923	-0.197447	0.845681	0.999589	-5.33706	P48059	LIMS1 PINCH PINCH1	LIM and senescent cell antigen-like-containing domain protein 1 (Particularly interesting new Cys-His protein 1) (PINCH-1) (Renal carcinoma antigen NY-REN-48)	ENST00000332345.10 [P48059-1];ENST00000338045.7 [P48059-3];ENST00000393310.5 [P48059-1];ENST00000409441.5 [P48059-5];ENST00000410093.5 [P48059-4];ENST00000544547.6 [P48059-2];ENST00000695518.1 [P48059-1];ENST00000695521.1 [P48059-1];	LIMS1	THPS1hr_vs_Control1hr
P61916	-0.0254256	20.8663	-0.195696	0.847031	0.999589	-5.33734	P61916	NPC2 HE1	NPC intracellular cholesterol transporter 2 (Epididymal secretory protein E1) (Human epididymis-specific protein 1) (He1) (Niemann-Pick disease type C2 protein)	ENST00000541064.5 [P61916-2];ENST00000555619.6 [P61916-1];	NPC2	THPS1hr_vs_Control1hr
Q1KMD3	0.0371862	19.9762	0.194931	0.847621	0.999589	-5.33746	Q1KMD3	HNRNPUL2 HNRPUL2	Heterogeneous nuclear ribonucleoprotein U-like protein 2 (Scaffold-attachment factor A2) (SAF-A2)	ENST00000301785.7;	HNRNPUL2	THPS1hr_vs_Control1hr
Q15404	0.0353043	19.704	0.193932	0.848392	0.999589	-5.33762	Q15404	RSU1 RSP1	Ras suppressor protein 1 (RSP-1) (Rsu-1)	ENST00000345264.10 [Q15404-1];ENST00000377921.7 [Q15404-1];ENST00000602389.1 [Q15404-2];	RSU1	THPS1hr_vs_Control1hr
Q9NUL3	-0.0220217	18.641	-0.193665	0.848598	0.999589	-5.33767	Q9NUL3	STAU2	Double-stranded RNA-binding protein Staufen homolog 2	ENST00000355780.9 [Q9NUL3-3];ENST00000517542.5 [Q9NUL3-8];ENST00000521210.5 [Q9NUL3-7];ENST00000521451.5 [Q9NUL3-4];ENST00000522509.5 [Q9NUL3-3];ENST00000522695.5 [Q9NUL3-2];ENST00000523558.5 [Q9NUL3-6];ENST00000524104.5 [Q9NUL3-5];ENST00000524300.6 [Q9NUL3-1];	STAU2	THPS1hr_vs_Control1hr
P16435	0.0190957	18.0952	0.188188	0.852825	0.999589	-5.33853	P16435	POR CYPOR	NADPH--cytochrome P450 reductase (CPR) (P450R) (EC 1.6.2.4)	ENST00000461988.6;	POR	THPS1hr_vs_Control1hr
Q9NTJ3	0.028972	20.8887	0.184338	0.8558	0.999589	-5.33912	Q9NTJ3	SMC4 CAPC SMC4L1	Structural maintenance of chromosomes protein 4 (SMC protein 4) (SMC-4) (Chromosome-associated polypeptide C) (hCAP-C) (XCAP-C homolog)	ENST00000344722.5 [Q9NTJ3-1];ENST00000357388.8 [Q9NTJ3-1];ENST00000462787.5 [Q9NTJ3-2];	SMC4	THPS1hr_vs_Control1hr
P25788	-0.0226099	19.2574	-0.181639	0.857887	0.999589	-5.33952	P25788	PSMA3 HC8 PSC8	Proteasome subunit alpha type-3 (Macropain subunit C8) (Multicatalytic endopeptidase complex subunit C8) (Proteasome component C8) (Proteasome subunit alpha-7) (alpha-7)	ENST00000216455.9 [P25788-1];ENST00000412908.6 [P25788-2];	PSMA3	THPS1hr_vs_Control1hr
O00422	0.0304956	19.1211	0.180072	0.859099	0.999589	-5.33975	O00422	SAP18 GIG38	Histone deacetylase complex subunit SAP18 (18 kDa Sin3-associated polypeptide) (2HOR0202) (Cell growth-inhibiting gene 38 protein) (Sin3-associated polypeptide p18)	ENST00000382533.9 [O00422-2];ENST00000607003.5 [O00422-1];ENST00000621421.4 [O00422-2];	SAP18	THPS1hr_vs_Control1hr
P11940	0.018739	19.7982	0.177089	0.861407	0.999589	-5.34019	P11940	PABPC1 PAB1 PABP PABP1 PABPC2	Polyadenylate-binding protein 1 (PABP-1) (Poly(A)-binding protein 1)	ENST00000318607.10 [P11940-1];ENST00000520142.2 [P11940-1];ENST00000520804.2 [P11940-1];ENST00000521865.6 [P11940-1];ENST00000522658.6 [P11940-1];ENST00000522720.2 [P11940-1];ENST00000523555.6 [P11940-1];	PABPC1	THPS1hr_vs_Control1hr
Q8WXX5	0.053875	19.7571	0.176855	0.861588	0.999589	-5.34023	Q8WXX5	DNAJC9	DnaJ homolog subfamily C member 9 (HDJC9) (DnaJ protein SB73)	ENST00000372950.6;	DNAJC9	THPS1hr_vs_Control1hr
P55072	-0.02148	24.3734	-0.176536	0.861835	0.999589	-5.34027	P55072	VCP HEL-220 HEL-S-70	Transitional endoplasmic reticulum ATPase (TER ATPase) (EC 3.6.4.6) (15S Mg(2+)-ATPase p97 subunit) (Valosin-containing protein) (VCP)	ENST00000358901.11;	VCP	THPS1hr_vs_Control1hr
Q14696	-0.0397516	18.9752	-0.175586	0.862571	0.999589	-5.34041	Q14696	MESD KIAA0081 MESDC2 MESDM UNQ1911/PRO4369	LRP chaperone MESD (LDLR chaperone MESD) (Mesoderm development LRP chaperone MESD) (Mesoderm development candidate 2) (Mesoderm development protein) (Renal carcinoma antigen NY-REN-61)	ENST00000261758.6 [Q14696-1];ENST00000422879.3 [Q14696-2];ENST00000561312.5 [Q14696-1];ENST00000619987.4 [Q14696-1];	MESD	THPS1hr_vs_Control1hr
P52272	-0.0259618	22.5132	-0.175452	0.862675	0.999589	-5.34043	P52272	HNRNPM HNRPM NAGR1	Heterogeneous nuclear ribonucleoprotein M (hnRNP M)	ENST00000325495.9 [P52272-1];ENST00000348943.7 [P52272-2];	HNRNPM	THPS1hr_vs_Control1hr
Q14203	0.0240888	20.3988	0.174954	0.86306	0.999589	-5.3405	Q14203	DCTN1	Dynactin subunit 1 (150 kDa dynein-associated polypeptide) (DAP-150) (DP-150) (p135) (p150-glued)	ENST00000394003.7 [Q14203-6];ENST00000409240.5 [Q14203-3];ENST00000409438.5 [Q14203-5];ENST00000409567.7 [Q14203-4];ENST00000628224.3 [Q14203-1];ENST00000633691.1 [Q14203-2];	DCTN1	THPS1hr_vs_Control1hr
A1L0T0	0.0226193	18.8933	0.171586	0.865669	0.999589	-5.34098	A1L0T0	ILVBL AHAS HACL2	2-hydroxyacyl-CoA lyase 2 (EC 4.1.2.-) (Acetolactate synthase-like protein) (IlvB-like protein)	ENST00000263383.8;	ILVBL	THPS1hr_vs_Control1hr
P35580	0.0282411	20.284	0.171448	0.865776	0.999589	-5.341	P35580	MYH10	Myosin-10 (Cellular myosin heavy chain, type B) (Myosin heavy chain 10) (Myosin heavy chain, non-muscle IIb) (Non-muscle myosin heavy chain B) (NMMHC-B) (Non-muscle myosin heavy chain IIb) (NMMHC II-b) (NMMHC-IIB)	ENST00000269243.8 [P35580-1];ENST00000360416.8 [P35580-4];ENST00000379980.8 [P35580-5];ENST00000686654.1 [P35580-4];ENST00000687178.1 [P35580-5];ENST00000688902.1 [P35580-4];ENST00000693441.1 [P35580-4];	MYH10	THPS1hr_vs_Control1hr
Q969M3	-0.0368061	19.0386	-0.171011	0.866115	0.999589	-5.34106	Q969M3	YIPF5 FINGER5 YIP1A PP12723 SB140 UNQ3123/PRO10275	Protein YIPF5 (Five-pass transmembrane protein localizing in the Golgi apparatus and the endoplasmic reticulum 5) (Smooth muscle cell-associated protein 5) (SMAP-5) (YIP1 family member 5) (YPT-interacting protein 1 A)	ENST00000274496.10 [Q969M3-1];ENST00000448443.6 [Q969M3-1];ENST00000513112.5 [Q969M3-2];	YIPF5	THPS1hr_vs_Control1hr
P27348	-0.039308	21.8325	-0.170492	0.866516	0.999589	-5.34113	P27348	YWHAQ	14-3-3 protein theta (14-3-3 protein T-cell) (14-3-3 protein tau) (Protein HS1)	ENST00000238081.8;ENST00000381844.8;	YWHAQ	THPS1hr_vs_Control1hr
P04792	-0.0196201	23.1562	-0.170311	0.866657	0.999589	-5.34116	P04792	HSPB1 HSP27 HSP28	Heat shock protein beta-1 (HspB1) (28 kDa heat shock protein) (Estrogen-regulated 24 kDa protein) (Heat shock 27 kDa protein) (HSP 27) (Heat shock protein family B member 1) (Stress-responsive protein 27) (SRP27)	ENST00000248553.7;	HSPB1	THPS1hr_vs_Control1hr
Q96I24	0.0270941	19.8905	0.169052	0.867633	0.999589	-5.34133	Q96I24	FUBP3 FBP3	Far upstream element-binding protein 3 (FUSE-binding protein 3)	ENST00000319725.10 [Q96I24-1];	FUBP3	THPS1hr_vs_Control1hr
Q15293	0.0226938	21.983	0.168803	0.867826	0.999589	-5.34137	Q15293	RCN1 RCN	Reticulocalbin-1	ENST00000054950.4 [Q15293-1];	RCN1	THPS1hr_vs_Control1hr
P22626	-0.0285564	25.4336	-0.166805	0.869375	0.999589	-5.34165	P22626	HNRNPA2B1 HNRPA2B1	Heterogeneous nuclear ribonucleoproteins A2/B1 (hnRNP A2/B1)	ENST00000354667.8 [P22626-1];ENST00000356674.8 [P22626-1];ENST00000360787.8 [P22626-1];ENST00000608362.2 [P22626-2];ENST00000618183.5 [P22626-2];ENST00000676497.1 [P22626-2];ENST00000676524.1 [P22626-2];ENST00000676746.1 [P22626-1];ENST00000676749.1 [P22626-2];ENST00000676903.1 [P22626-2];ENST00000677339.1 [P22626-2];ENST00000677396.1 [P22626-2];ENST00000677574.1 [P22626-2];ENST00000677631.1 [P22626-2];ENST00000677656.1 [P22626-2];ENST00000677839.1 [P22626-2];ENST00000677906.1 [P22626-2];ENST00000678431.1 [P22626-2];ENST00000678449.1 [P22626-2];ENST00000678501.1 [P22626-2];ENST00000678675.1 [P22626-1];ENST00000678697.1 [P22626-2];ENST00000678779.1 [P22626-2];ENST00000678884.1 [P22626-2];ENST00000678935.1 [P22626-2];ENST00000678962.1 [P22626-2];ENST00000678998.1 [P22626-2];ENST00000679001.1 [P22626-1];ENST00000679021.1 [P22626-1];ENST00000679123.1 [P22626-1];ENST00000679243.1 [P22626-2];ENST00000679318.1 [P22626-2];	HNRNPA2B1	THPS1hr_vs_Control1hr
P62829	-0.018867	22.5108	-0.166057	0.869955	0.999589	-5.34175	P62829	RPL23	Large ribosomal subunit protein uL14 (60S ribosomal protein L17) (60S ribosomal protein L23)	ENST00000394332.5;ENST00000479035.7;	RPL23	THPS1hr_vs_Control1hr
Q9P258	-0.0256604	19.8288	-0.162961	0.872357	0.999589	-5.34217	Q9P258	RCC2 KIAA1470 TD60	Protein RCC2 (RCC1-like protein TD-60) (Telophase disk protein of 60 kDa)	ENST00000375433.3;ENST00000375436.9;ENST00000628984.1;ENST00000631021.3;	RCC2	THPS1hr_vs_Control1hr
Q96G23	-0.0226564	18.6771	-0.161988	0.873112	0.999589	-5.3423	Q96G23	CERS2 LASS2 TMSG1	Ceramide synthase 2 (CerS2) (LAG1 longevity assurance homolog 2) (SP260) (Sphingosine N-acyltransferase CERS2) (EC 2.3.1.24) (Tumor metastasis-suppressor gene 1 protein) (Very-long-chain ceramide synthase CERS2) (EC 2.3.1.297)	ENST00000271688.10;ENST00000368954.10;	CERS2	THPS1hr_vs_Control1hr
P10301	-0.0328479	18.9152	-0.161653	0.873372	0.999589	-5.34234	P10301	RRAS	Ras-related protein R-Ras (EC 3.6.5.-) (p23)	ENST00000246792.4;	RRAS	THPS1hr_vs_Control1hr
Q15738	-0.0197422	20.9187	-0.159862	0.874762	0.999589	-5.34258	Q15738	NSDHL H105E3	Sterol-4-alpha-carboxylate 3-dehydrogenase, decarboxylating (EC 1.1.1.170) (Protein H105e3)	ENST00000370274.8;ENST00000440023.5;ENST00000709998.1;ENST00000710000.1;	NSDHL	THPS1hr_vs_Control1hr
Q9H3N1	-0.0394183	20.393	-0.158691	0.875671	0.999589	-5.34273	Q9H3N1	TMX1 TMX TXNDC TXNDC1 PSEC0085 UNQ235/PRO268	Thioredoxin-related transmembrane protein 1 (Protein disulfide-isomerase TMX1) (EC 5.3.4.1) (Thioredoxin domain-containing protein 1) (Transmembrane Trx-related protein)	ENST00000457354.7;	TMX1	THPS1hr_vs_Control1hr
P61160	-0.0206503	19.0318	-0.155448	0.878191	0.999589	-5.34315	P61160	ACTR2 ARP2	Actin-related protein 2 (Actin-like protein 2)	ENST00000260641.10 [P61160-1];ENST00000377982.8 [P61160-2];	ACTR2	THPS1hr_vs_Control1hr
P46776	0.0192014	22.037	0.155441	0.878196	0.999589	-5.34315	P46776	RPL27A	Large ribosomal subunit protein uL15 (60S ribosomal protein L27a)	ENST00000314138.11;	RPL27A	THPS1hr_vs_Control1hr
P53396	0.0182318	22.012	0.155176	0.878402	0.999589	-5.34318	P53396	ACLY	ATP-citrate synthase (EC 2.3.3.8) (ATP-citrate (pro-S-)-lyase) (ACL) (Citrate cleavage enzyme)	ENST00000352035.7 [P53396-1];ENST00000353196.5 [P53396-2];ENST00000393896.6 [P53396-2];ENST00000537919.5 [P53396-3];ENST00000590151.5 [P53396-1];	ACLY	THPS1hr_vs_Control1hr
Q12905	-0.0192693	20.6557	-0.155112	0.878452	0.999589	-5.34319	Q12905	ILF2 NF45 PRO3063	Interleukin enhancer-binding factor 2 (Nuclear factor of activated T-cells 45 kDa)	ENST00000361891.9;	ILF2	THPS1hr_vs_Control1hr
Q13263	0.016914	21.4603	0.155007	0.878533	0.999589	-5.34321	Q13263	TRIM28 KAP1 RNF96 TIF1B	Transcription intermediary factor 1-beta (TIF1-beta) (E3 SUMO-protein ligase TRIM28) (EC 2.3.2.27) (KRAB-associated protein 1) (KAP-1) (KRAB-interacting protein 1) (KRIP-1) (Nuclear corepressor KAP-1) (RING finger protein 96) (RING-type E3 ubiquitin transferase TIF1-beta) (Tripartite motif-containing protein 28)	ENST00000253024.10 [Q13263-1];ENST00000341753.10 [Q13263-2];	TRIM28	THPS1hr_vs_Control1hr
O75822	-0.0198367	20.1144	-0.153259	0.879892	0.999589	-5.34343	O75822	EIF3J EIF3S1 PRO0391	Eukaryotic translation initiation factor 3 subunit J (eIF3j) (Eukaryotic translation initiation factor 3 subunit 1) (eIF-3-alpha) (eIF3 p35)	ENST00000261868.10 [O75822-1];ENST00000424492.7 [O75822-3];ENST00000535391.5 [O75822-2];	EIF3J	THPS1hr_vs_Control1hr
P30101	0.0176276	26.2483	0.152161	0.880745	0.999589	-5.34357	P30101	PDIA3 ERP57 ERP60 GRP58	Protein disulfide-isomerase A3 (EC 5.3.4.1) (58 kDa glucose-regulated protein) (58 kDa microsomal protein) (p58) (Disulfide isomerase ER-60) (Endoplasmic reticulum resident protein 57) (ER protein 57) (ERp57) (Endoplasmic reticulum resident protein 60) (ER protein 60) (ERp60)	ENST00000300289.10;	PDIA3	THPS1hr_vs_Control1hr
P61019	-0.02897	20.3951	-0.150741	0.881849	0.999589	-5.34374	P61019	RAB2A RAB2	Ras-related protein Rab-2A (EC 3.6.5.2)	ENST00000262646.12 [P61019-1];ENST00000531289.5 [P61019-2];	RAB2A	THPS1hr_vs_Control1hr
Q15043	0.0424858	19.7448	0.149514	0.882803	0.999589	-5.34389	Q15043	SLC39A14 KIAA0062 ZIP14	Metal cation symporter ZIP14 (LIV-1 subfamily of ZIP zinc transporter 4) (LZT-Hs4) (Solute carrier family 39 member 14) (Zrt- and Irt-like protein 14) (ZIP-14)	ENST00000240095.10 [Q15043-2];ENST00000289952.9 [Q15043-1];ENST00000359741.10 [Q15043-3];ENST00000381237.6 [Q15043-1];	SLC39A14	THPS1hr_vs_Control1hr
P35637	0.0231062	21.4782	0.149468	0.882839	0.999589	-5.3439	P35637	FUS TLS	RNA-binding protein FUS (75 kDa DNA-pairing protein) (Oncogene FUS) (Oncogene TLS) (POMp75) (Translocated in liposarcoma protein)	ENST00000254108.12 [P35637-1];ENST00000380244.8 [P35637-2];	FUS	THPS1hr_vs_Control1hr
P49591	0.022299	19.4258	0.146598	0.885072	0.999589	-5.34425	P49591	SARS1 SARS SERS	Serine--tRNA ligase, cytoplasmic (EC 6.1.1.11) (Seryl-tRNA synthetase) (SerRS) (Seryl-tRNA(Ser/Sec) synthetase)	ENST00000234677.7;	SARS1	THPS1hr_vs_Control1hr
Q7KZF4	-0.01384	23.7929	-0.146537	0.885119	0.999589	-5.34426	Q7KZF4	SND1 TDRD11	Staphylococcal nuclease domain-containing protein 1 (EC 3.1.31.1) (100 kDa coactivator) (EBNA2 coactivator p100) (Tudor domain-containing protein 11) (p100 co-activator)	ENST00000354725.8;	SND1	THPS1hr_vs_Control1hr
P09382	-0.0158138	24.8643	-0.144816	0.886458	0.999589	-5.34446	P09382	LGALS1	Galectin-1 (Gal-1) (14 kDa laminin-binding protein) (HLBP14) (14 kDa lectin) (Beta-galactoside-binding lectin L-14-I) (Galaptin) (HBL) (HPL) (Lactose-binding lectin 1) (Lectin galactoside-binding soluble 1) (Putative MAPK-activating protein PM12) (S-Lac lectin 1)	ENST00000215909.10;	LGALS1	THPS1hr_vs_Control1hr
Q15459	0.0218934	20.2399	0.143716	0.887315	0.999589	-5.34459	Q15459	SF3A1 SAP114	Splicing factor 3A subunit 1 (SF3a120) (Spliceosome-associated protein 114) (SAP 114)	ENST00000215793.13 [Q15459-1];	SF3A1	THPS1hr_vs_Control1hr
Q15717	-0.0300475	20.7225	-0.142939	0.887919	0.999589	-5.34468	Q15717	ELAVL1 HUR	ELAV-like protein 1 (Hu-antigen R) (HuR)	ENST00000407627.7 [Q15717-1];ENST00000596459.5 [Q15717-1];	ELAVL1	THPS1hr_vs_Control1hr
P40121	-0.0216159	18.5935	-0.142036	0.888622	0.999589	-5.34479	P40121	CAPG AFCP MCP	Macrophage-capping protein (Actin regulatory protein CAP-G)	ENST00000263867.9 [P40121-1];ENST00000409670.5 [P40121-1];ENST00000409724.5 [P40121-1];ENST00000409921.5 [P40121-2];	CAPG	THPS1hr_vs_Control1hr
P30050	-0.0295142	22.7472	-0.141992	0.888656	0.999589	-5.3448	P30050	RPL12	Large ribosomal subunit protein uL11 (60S ribosomal protein L12)	ENST00000361436.10 [P30050-1];ENST00000536368.1 [P30050-2];	RPL12	THPS1hr_vs_Control1hr
P08758	-0.0185279	23.0143	-0.139492	0.890603	0.999589	-5.34508	P08758	ANXA5 ANX5 ENX2 PP4	Annexin A5 (Anchorin CII) (Annexin V) (Annexin-5) (Calphobindin I) (CPB-I) (Endonexin II) (Lipocortin V) (Placental anticoagulant protein 4) (PP4) (Placental anticoagulant protein I) (PAP-I) (Thromboplastin inhibitor) (Vascular anticoagulant-alpha) (VAC-alpha)	ENST00000296511.10;	ANXA5	THPS1hr_vs_Control1hr
P78371	-0.0166032	21.1017	-0.139368	0.8907	0.999589	-5.3451	P78371	CCT2 99D8.1 CCTB	T-complex protein 1 subunit beta (TCP-1-beta) (CCT-beta) (Chaperonin containing T-complex polypeptide 1 subunit 2)	ENST00000299300.11 [P78371-1];ENST00000543146.2 [P78371-2];	CCT2	THPS1hr_vs_Control1hr
Q9UMS4	-0.0168782	20.465	-0.139226	0.890811	0.999589	-5.34511	Q9UMS4	PRPF19 NMP200 PRP19 SNEV	Pre-mRNA-processing factor 19 (EC 2.3.2.27) (Nuclear matrix protein 200) (PRP19/PSO4 homolog) (hPso4) (RING-type E3 ubiquitin transferase PRP19) (Senescence evasion factor)	ENST00000227524.9;	PRPF19	THPS1hr_vs_Control1hr
P07339	0.0185187	21.9217	0.139046	0.890951	0.999589	-5.34514	P07339	CTSD CPSD	Cathepsin D (EC 3.4.23.5) [Cleaved into: Cathepsin D light chain; Cathepsin D heavy chain]	ENST00000236671.7;	CTSD	THPS1hr_vs_Control1hr
Q99426	0.0165675	19.8512	0.138757	0.891176	0.999589	-5.34517	Q99426	TBCB CG22 CKAP1	Tubulin-folding cofactor B (Cytoskeleton-associated protein 1) (Cytoskeleton-associated protein CKAPI) (Tubulin-specific chaperone B)	ENST00000221855.8 [Q99426-1];ENST00000585746.1 [Q99426-2];	TBCB	THPS1hr_vs_Control1hr
P51159	0.0216444	19.3393	0.136906	0.892618	0.999589	-5.34538	P51159	RAB27A RAB27	Ras-related protein Rab-27A (Rab-27) (EC 3.6.5.2) (GTP-binding protein Ram)	ENST00000336787.6 [P51159-1];ENST00000396307.6 [P51159-1];ENST00000564609.5 [P51159-1];ENST00000569493.5 [P51159-1];ENST00000697642.1 [P51159-1];ENST00000697643.1 [P51159-1];	RAB27A	THPS1hr_vs_Control1hr
O75330	0.0196052	18.4628	0.136888	0.892632	0.999589	-5.34538	O75330	HMMR IHABP RHAMM	Hyaluronan mediated motility receptor (Intracellular hyaluronic acid-binding protein) (Receptor for hyaluronan-mediated motility) (CD antigen CD168)	ENST00000353866.7 [O75330-2];ENST00000358715.3 [O75330-1];ENST00000393915.9 [O75330-3];ENST00000432118.6 [O75330-4];	HMMR	THPS1hr_vs_Control1hr
Q14108	0.0288486	19.2922	0.13516	0.893979	0.999589	-5.34557	Q14108	SCARB2 CD36L2 LIMP2 LIMPII	Lysosome membrane protein 2 (85 kDa lysosomal membrane sialoglycoprotein) (LGP85) (CD36 antigen-like 2) (Lysosome membrane protein II) (LIMP II) (Scavenger receptor class B member 2) (CD antigen CD36)	ENST00000264896.8 [Q14108-1];ENST00000452464.6 [Q14108-2];	SCARB2	THPS1hr_vs_Control1hr
P60033	0.0332273	20.0021	0.133223	0.895489	0.999589	-5.34579	P60033	CD81 TAPA1 TSPAN28	CD81 antigen (26 kDa cell surface protein TAPA-1) (Target of the antiproliferative antibody 1) (Tetraspanin-28) (Tspan-28) (CD antigen CD81)	ENST00000263645.10;	CD81	THPS1hr_vs_Control1hr
Q8TCT9	0.0218278	20.1785	0.132851	0.895779	0.999589	-5.34583	Q8TCT9	HM13 H13 IMP1 PSL3 SPP MSTP086	Minor histocompatibility antigen H13 (EC 3.4.23.-) (Intramembrane protease 1) (IMP-1) (IMPAS-1) (hIMP1) (Presenilin-like protein 3) (Signal peptide peptidase)	ENST00000340852.9 [Q8TCT9-1];ENST00000398174.9 [Q8TCT9-2];ENST00000674240.1 [Q8TCT9-4];	HM13	THPS1hr_vs_Control1hr
P67936	0.0154091	21.5193	0.132596	0.895977	0.999589	-5.34586	P67936	TPM4	Tropomyosin alpha-4 chain (TM30p1) (Tropomyosin-4)	ENST00000643579.2 [P67936-1];ENST00000646974.2 [P67936-2];	TPM4	THPS1hr_vs_Control1hr
P20962	0.0391346	20.7822	0.128918	0.898846	0.999589	-5.34625	P20962	PTMS	Parathymosin	ENST00000309083.8;	PTMS	THPS1hr_vs_Control1hr
O00410	-0.0150203	19.1461	-0.12808	0.899499	0.999589	-5.34634	O00410	IPO5 KPNB3 RANBP5	Importin-5 (Imp5) (Importin subunit beta-3) (Karyopherin beta-3) (Ran-binding protein 5) (RanBP5)	ENST00000261574.10 [O00410-3];ENST00000357602.7 [O00410-1];ENST00000490680.5 [O00410-1];ENST00000651721.2 [O00410-1];	IPO5	THPS1hr_vs_Control1hr
Q13011	0.0305862	19.0841	0.127701	0.899795	0.999589	-5.34638	Q13011	ECH1	Delta(3,5)-Delta(2,4)-dienoyl-CoA isomerase, mitochondrial (EC 5.3.3.-)	ENST00000221418.9;ENST00000634245.2;	ECH1	THPS1hr_vs_Control1hr
P30048	0.0231599	21.601	0.12672	0.900561	0.999589	-5.34648	P30048	PRDX3 AOP1	Thioredoxin-dependent peroxide reductase, mitochondrial (EC 1.11.1.24) (Antioxidant protein 1) (AOP-1) (HBC189) (Peroxiredoxin III) (Prx-III) (Peroxiredoxin-3) (Protein MER5 homolog) (Thioredoxin-dependent peroxiredoxin 3)	ENST00000298510.4 [P30048-1];	PRDX3	THPS1hr_vs_Control1hr
Q8N1G4	0.0132175	18.3884	0.125738	0.901327	0.999589	-5.34658	Q8N1G4	LRRC47 KIAA1185	Leucine-rich repeat-containing protein 47	ENST00000378251.3;	LRRC47	THPS1hr_vs_Control1hr
Q9UBM7	-0.019677	20.2323	-0.125258	0.901702	0.999589	-5.34663	Q9UBM7	DHCR7 D7SR	7-dehydrocholesterol reductase (7-DHC reductase) (EC 1.3.1.21) (Cholesterol-5,6-epoxide hydrolase subunit DHCR7) (EC 3.3.2.11) (Delta7-sterol reductase) (Sterol Delta(7)-reductase) (Sterol reductase SR-2)	ENST00000355527.8;ENST00000407721.6;ENST00000525346.6;ENST00000526780.6;	DHCR7	THPS1hr_vs_Control1hr
P62937	0.0135982	23.3283	0.125067	0.901851	0.999589	-5.34665	P62937	PPIA CYPA	Peptidyl-prolyl cis-trans isomerase A (PPIase A) (EC 5.2.1.8) (Cyclophilin A) (Cyclosporin A-binding protein) (Rotamase A) [Cleaved into: Peptidyl-prolyl cis-trans isomerase A, N-terminally processed]	ENST00000355968.10 [P62937-2];ENST00000468812.6 [P62937-1];ENST00000489459.5 [P62937-2];ENST00000677022.1 [P62937-2];ENST00000677107.1 [P62937-2];ENST00000678789.1 [P62937-2];ENST00000678805.1 [P62937-2];	PPIA	THPS1hr_vs_Control1hr
P50454	0.0165616	24.9563	0.124475	0.902313	0.999589	-5.34671	P50454	SERPINH1 CBP1 CBP2 HSP47 SERPINH2 PIG14	Serpin H1 (47 kDa heat shock protein) (Arsenic-transactivated protein 3) (AsTP3) (Cell proliferation-inducing gene 14 protein) (Collagen-binding protein) (Colligin) (Rheumatoid arthritis-related antigen RA-A47)	ENST00000358171.8;ENST00000524558.5;ENST00000533603.5;	SERPINH1	THPS1hr_vs_Control1hr
P30153	0.0164149	20.5814	0.122294	0.904015	0.999589	-5.34694	P30153	PPP2R1A	Serine/threonine-protein phosphatase 2A 65 kDa regulatory subunit A alpha isoform (PP2Aa) (Medium tumor antigen-associated 61 kDa protein) (PP2A subunit A isoform PR65-alpha) (PP2A subunit A isoform R1-alpha)	ENST00000322088.11;	PPP2R1A	THPS1hr_vs_Control1hr
P25789	0.011957	19.3692	0.122123	0.904149	0.999589	-5.34695	P25789	PSMA4 HC9 PSC9	Proteasome subunit alpha type-4 (Macropain subunit C9) (Multicatalytic endopeptidase complex subunit C9) (Proteasome component C9) (Proteasome subunit L) (Proteasome subunit alpha-3) (alpha-3)	ENST00000044462.12 [P25789-1];ENST00000413382.6 [P25789-2];ENST00000559082.5 [P25789-1];	PSMA4	THPS1hr_vs_Control1hr
P38919	-0.0159123	21.2546	-0.121297	0.904794	0.999589	-5.34704	P38919	EIF4A3 DDX48 KIAA0111	Eukaryotic initiation factor 4A-III (eIF-4A-III) (eIF4A-III) (EC 3.6.4.13) (ATP-dependent RNA helicase DDX48) (ATP-dependent RNA helicase eIF4A-3) (DEAD box protein 48) (Eukaryotic initiation factor 4A-like NUK-34) (Eukaryotic translation initiation factor 4A isoform 3) (Nuclear matrix protein 265) (NMP 265) (hNMP 265) [Cleaved into: Eukaryotic initiation factor 4A-III, N-terminally processed]	ENST00000647795.1;ENST00000649764.2;ENST00000707787.1;ENST00000707791.1;	EIF4A3	THPS1hr_vs_Control1hr
Q16531	0.0330442	19.6243	0.119016	0.906575	0.999589	-5.34726	Q16531	DDB1 XAP1	DNA damage-binding protein 1 (DDB p127 subunit) (DNA damage-binding protein a) (DDBa) (Damage-specific DNA-binding protein 1) (HBV X-associated protein 1) (XAP-1) (UV-damaged DNA-binding factor) (UV-damaged DNA-binding protein 1) (UV-DDB 1) (XPE-binding factor) (XPE-BF) (Xeroderma pigmentosum group E-complementing protein) (XPCe)	ENST00000301764.12 [Q16531-1];ENST00000680367.1 [Q16531-1];ENST00000681803.1 [Q16531-1];	DDB1	THPS1hr_vs_Control1hr
P11586	0.0109819	22.5076	0.118658	0.906855	0.999589	-5.3473	P11586	MTHFD1 MTHFC MTHFD	C-1-tetrahydrofolate synthase, cytoplasmic (C1-THF synthase) (Epididymis secretory sperm binding protein) [Cleaved into: C-1-tetrahydrofolate synthase, cytoplasmic, N-terminally processed] [Includes: Methylenetetrahydrofolate dehydrogenase (EC 1.5.1.5); Methenyltetrahydrofolate cyclohydrolase (EC 3.5.4.9); Formyltetrahydrofolate synthetase (EC 6.3.4.3)]	ENST00000651537.1;ENST00000652337.1;	MTHFD1	THPS1hr_vs_Control1hr
O00299	-0.0356104	20.4164	-0.112854	0.91139	0.999589	-5.34785	O00299	CLIC1 G6 NCC27	Chloride intracellular channel protein 1 (Chloride channel ABP) (Glutaredoxin-like oxidoreductase CLIC1) (EC 1.8.-.-) (Glutathione-dependent dehydroascorbate reductase CLIC1) (EC 1.8.5.1) (Nuclear chloride ion channel 27) (NCC27) (Regulatory nuclear chloride ion channel protein) (hRNCC)	ENST00000375779.6;ENST00000375780.6;ENST00000375784.8;ENST00000383404.6;ENST00000383405.6;ENST00000395892.5;ENST00000400052.7;ENST00000400058.5;ENST00000415179.5;ENST00000418285.6;ENST00000420458.5;ENST00000422167.6;ENST00000423055.5;ENST00000423143.5;ENST00000423804.5;ENST00000425464.6;ENST00000431921.5;ENST00000433916.5;ENST00000434202.5;ENST00000435242.5;ENST00000438708.5;ENST00000438750.5;ENST00000442045.5;ENST00000447338.5;ENST00000447369.5;ENST00000451546.5;ENST00000456863.6;ENST00000457485.6;ENST00000614673.1;ENST00000614982.1;ENST00000616760.1;ENST00000618288.1;ENST00000619727.1;ENST00000621055.1;ENST00000622613.1;	CLIC1	THPS1hr_vs_Control1hr
Q5T8D3	0.0209674	18.9418	0.111964	0.912086	0.999589	-5.34793	Q5T8D3	ACBD5 KIAA1996	Acyl-CoA-binding domain-containing protein 5	ENST00000375888.5 [Q5T8D3-1];ENST00000375901.5 [Q5T8D3-4];ENST00000375905.8 [Q5T8D3-2];ENST00000396271.8 [Q5T8D3-3];ENST00000679293.1 [Q5T8D3-2];	ACBD5	THPS1hr_vs_Control1hr
P24844	0.0155627	19.8458	0.111174	0.912703	0.999589	-5.348	P24844	MYL9 MLC2 MRLC1 MYRL2	Myosin regulatory light polypeptide 9 (20 kDa myosin light chain) (LC20) (MLC-2C) (Myosin RLC) (Myosin regulatory light chain 2, smooth muscle isoform) (Myosin regulatory light chain 9) (Myosin regulatory light chain MRLC1)	ENST00000279022.7 [P24844-1];ENST00000346786.2 [P24844-2];	MYL9	THPS1hr_vs_Control1hr
P28072	-0.0133588	18.5941	-0.108483	0.914808	0.999589	-5.34825	P28072	PSMB6 LMPY Y	Proteasome subunit beta type-6 (EC 3.4.25.1) (Macropain delta chain) (Multicatalytic endopeptidase complex delta chain) (Proteasome delta chain) (Proteasome subunit Y) (Proteasome subunit beta-1) (beta-1)	ENST00000270586.8;	PSMB6	THPS1hr_vs_Control1hr
P61769	0.0131047	20.2321	0.106987	0.915978	0.999589	-5.34838	P61769	B2M CDABP0092 HDCMA22P	Beta-2-microglobulin [Cleaved into: Beta-2-microglobulin form pI 5.3]	ENST00000559916.1;ENST00000561424.5;ENST00000617605.4;ENST00000631573.1;ENST00000631728.1;ENST00000648006.3;	B2M	THPS1hr_vs_Control1hr
O15427	-0.0226386	19.7073	-0.103931	0.918368	0.999589	-5.34865	O15427	SLC16A3 MCT3 MCT4	Monocarboxylate transporter 4 (MCT 4) (Solute carrier family 16 member 3)	ENST00000392339.6;ENST00000392341.6;ENST00000580189.6;ENST00000581287.5;ENST00000582743.6;ENST00000584689.6;ENST00000617373.5;ENST00000619321.2;	SLC16A3	THPS1hr_vs_Control1hr
P05141	0.0185887	20.9138	0.103248	0.918903	0.999589	-5.3487	P05141	SLC25A5 AAC2 ANT2	ADP/ATP translocase 2 (ADP,ATP carrier protein 2) (ADP,ATP carrier protein, fibroblast isoform) (Adenine nucleotide translocator 2) (ANT 2) (Solute carrier family 25 member 5) [Cleaved into: ADP/ATP translocase 2, N-terminally processed]	ENST00000317881.9;	SLC25A5	THPS1hr_vs_Control1hr
Q13637	-0.0179232	18.8969	-0.103143	0.918985	0.999589	-5.34871	Q13637	RAB32	Ras-related protein Rab-32	ENST00000367495.4;	RAB32	THPS1hr_vs_Control1hr
P27797	-0.0129075	26.8822	-0.102503	0.919485	0.999589	-5.34877	P27797	CALR CRTC	Calreticulin (CRP55) (Calregulin) (Endoplasmic reticulum resident protein 60) (ERp60) (HACBP) (grp60)	ENST00000316448.10;ENST00000586967.2;	CALR	THPS1hr_vs_Control1hr
P60468	0.0165354	21.3832	0.0990093	0.92222	0.999589	-5.34906	P60468	SEC61B	Protein transport protein Sec61 subunit beta	ENST00000223641.5;	SEC61B	THPS1hr_vs_Control1hr
Q9Y262	-0.0140779	20.7885	-0.0981739	0.922875	0.999589	-5.34912	Q9Y262	EIF3L EIF3EIP EIF3S6IP HSPC021 HSPC025 MSTP005	Eukaryotic translation initiation factor 3 subunit L (eIF3l) (Eukaryotic translation initiation factor 3 subunit 6-interacting protein) (Eukaryotic translation initiation factor 3 subunit E-interacting protein)	ENST00000381683.10 [Q9Y262-2];ENST00000624234.3 [Q9Y262-1];ENST00000652021.1 [Q9Y262-1];	EIF3L	THPS1hr_vs_Control1hr
Q9NPA0	0.0134869	18.9488	0.0978411	0.923135	0.999589	-5.34915	Q9NPA0	EMC7 C11orf3 C15orf24 HT022 UNQ905/PRO1926	Endoplasmic reticulum membrane protein complex subunit 7 (ER membrane protein complex subunit 7)	ENST00000256545.9;	EMC7	THPS1hr_vs_Control1hr
Q12874	0.021974	18.9361	0.0955663	0.924916	0.999589	-5.34933	Q12874	SF3A3 SAP61	Splicing factor 3A subunit 3 (SF3a60) (Spliceosome-associated protein 61) (SAP 61)	ENST00000373019.5;	SF3A3	THPS1hr_vs_Control1hr
Q08211	-0.0112122	22.4707	-0.0934845	0.926547	0.999589	-5.34949	Q08211	DHX9 DDX9 LKP NDH2	ATP-dependent RNA helicase A (EC 3.6.4.13) (DEAH box protein 9) (DExH-box helicase 9) (Leukophysin) (LKP) (Nuclear DNA helicase II) (NDH II) (RNA helicase A)	ENST00000367549.4 [Q08211-1];	DHX9	THPS1hr_vs_Control1hr
P62140	0.0171793	19.8982	0.0911942	0.928341	0.999589	-5.34967	P62140	PPP1CB	Serine/threonine-protein phosphatase PP1-beta catalytic subunit (PP-1B) (PPP1CD) (EC 3.1.3.16) (EC 3.1.3.53)	ENST00000296122.10;ENST00000395366.3;ENST00000420282.6;ENST00000441461.6;ENST00000703173.1;	PPP1CB	THPS1hr_vs_Control1hr
Q9P035	-0.00979522	20.0468	-0.089455	0.929704	0.999589	-5.3498	Q9P035	HACD3 BIND1 PTPLAD1	Very-long-chain (3R)-3-hydroxyacyl-CoA dehydratase 3 (EC 4.2.1.134) (3-hydroxyacyl-CoA dehydratase 3) (HACD3) (Butyrate-induced protein 1) (B-ind1) (hB-ind1) (Protein-tyrosine phosphatase-like A domain-containing protein 1)	ENST00000261875.10 [Q9P035-1];ENST00000442729.6 [Q9P035-2];	HACD3	THPS1hr_vs_Control1hr
P40261	-0.0133429	19.1992	-0.0879917	0.930851	0.999589	-5.3499	P40261	NNMT	Nicotinamide N-methyltransferase (EC 2.1.1.1)	ENST00000299964.4;ENST00000535401.5;ENST00000713573.1;	NNMT	THPS1hr_vs_Control1hr
P26368	-0.0120016	19.7301	-0.087587	0.931168	0.999589	-5.34993	P26368	U2AF2 U2AF65	Splicing factor U2AF 65 kDa subunit (U2 auxiliary factor 65 kDa subunit) (hU2AF(65)) (hU2AF65) (U2 snRNP auxiliary factor large subunit)	ENST00000308924.9 [P26368-1];ENST00000450554.6 [P26368-2];	U2AF2	THPS1hr_vs_Control1hr
Q9Y265	-0.0164677	19.3088	-0.0841947	0.933827	0.999589	-5.35017	Q9Y265	RUVBL1 INO80H NMP238 TIP49 TIP49A	RuvB-like 1 (EC 3.6.4.12) (49 kDa TATA box-binding protein-interacting protein) (49 kDa TBP-interacting protein) (54 kDa erythrocyte cytosolic protein) (ECP-54) (INO80 complex subunit H) (Nuclear matrix protein 238) (NMP 238) (Pontin 52) (TIP49a) (TIP60-associated protein 54-alpha) (TAP54-alpha)	ENST00000322623.10 [Q9Y265-1];	RUVBL1	THPS1hr_vs_Control1hr
P63172	0.0131263	18.9861	0.0840375	0.93395	0.999589	-5.35018	P63172	DYNLT1 TCTEL1 TCTEX-1 TCTEX1	Dynein light chain Tctex-type 1 (Protein CW-1) (T-complex testis-specific protein 1 homolog)	ENST00000367089.8;	DYNLT1	THPS1hr_vs_Control1hr
P41091	0.0106083	19.1288	0.0834225	0.934432	0.999589	-5.35023	P41091	EIF2S3 EIF2G	Eukaryotic translation initiation factor 2 subunit 3 (EC 3.6.5.3) (Eukaryotic translation initiation factor 2 subunit gamma X) (eIF2-gamma X) (eIF2gX)	ENST00000253039.9;	EIF2S3	THPS1hr_vs_Control1hr
P09493	-0.00907699	19.656	-0.0831763	0.934625	0.999589	-5.35024	P09493	TPM1 C15orf13 TMSA	Tropomyosin alpha-1 chain (Alpha-tropomyosin) (Tropomyosin-1)	ENST00000267996.11 [P09493-7];ENST00000288398.10 [P09493-10];ENST00000334895.10 [P09493-5];ENST00000358278.7 [P09493-3];ENST00000403994.9 [P09493-1];ENST00000559397.6 [P09493-8];ENST00000559556.5 [P09493-9];ENST00000561266.6 [P09493-6];	TPM1	THPS1hr_vs_Control1hr
Q96JJ7	0.0100774	19.412	0.0824217	0.935217	0.999589	-5.3503	Q96JJ7	TMX3 KIAA1830 TXNDC10	Protein disulfide-isomerase TMX3 (EC 5.3.4.1) (Thioredoxin domain-containing protein 10) (Thioredoxin-related transmembrane protein 3)	ENST00000299608.7 [Q96JJ7-1];ENST00000562706.5 [Q96JJ7-2];	TMX3	THPS1hr_vs_Control1hr
P31943	0.0176076	20.0596	0.0812226	0.936157	0.999589	-5.35038	P31943	HNRNPH1 HNRPH HNRPH1	Heterogeneous nuclear ribonucleoprotein H (hnRNP H) [Cleaved into: Heterogeneous nuclear ribonucleoprotein H, N-terminally processed]	ENST00000356731.9;ENST00000393432.9;ENST00000442819.6;ENST00000505811.6;ENST00000513225.6;ENST00000515158.6;ENST00000515714.6;ENST00000521116.6;ENST00000638505.3;ENST00000710500.1;ENST00000710502.1;ENST00000710510.1;ENST00000710511.1;ENST00000710512.1;ENST00000710513.1;ENST00000710515.1;	HNRNPH1	THPS1hr_vs_Control1hr
P15144	0.0108768	21.079	0.0811607	0.936206	0.999589	-5.35038	P15144	ANPEP APN CD13 PEPN	Aminopeptidase N (AP-N) (hAPN) (EC 3.4.11.2) (Alanyl aminopeptidase) (Aminopeptidase M) (AP-M) (Microsomal aminopeptidase) (Myeloid plasma membrane glycoprotein CD13) (gp150) (CD antigen CD13)	ENST00000300060.7;ENST00000559874.2;ENST00000560137.2;ENST00000679248.1;	ANPEP	THPS1hr_vs_Control1hr
P04062	0.0102454	20.0391	0.0805761	0.936664	0.999589	-5.35042	P04062	GBA1 GBA GC GLUC	Lysosomal acid glucosylceramidase (Lysosomal acid GCase) (EC 3.2.1.45) (Acid beta-glucosidase) (Alglucerase) (Beta-glucocerebrosidase) (Beta-GC) (Beta-glucosylceramidase 1) (Cholesterol glucosyltransferase) (SGTase) (EC 2.4.1.-) (Cholesteryl-beta-glucosidase) (EC 3.2.1.-) (D-glucosyl-N-acylsphingosine glucohydrolase) (Glucosylceramidase beta 1) (Imiglucerase) (Lysosomal cholesterol glycosyltransferase) (Lysosomal galactosylceramidase) (EC 3.2.1.46) (Lysosomal glycosylceramidase)	ENST00000327247.9 [P04062-1];ENST00000368373.8 [P04062-1];ENST00000427500.7 [P04062-5];ENST00000428024.3 [P04062-4];	GBA1	THPS1hr_vs_Control1hr
Q9HAV7	-0.00931355	18.547	-0.0773142	0.939223	0.999589	-5.35063	Q9HAV7	GRPEL1 GREPEL1	GrpE protein homolog 1, mitochondrial (HMGE) (Mt-GrpE#1)	ENST00000264954.5;	GRPEL1	THPS1hr_vs_Control1hr
P18124	-0.00943738	23.0626	-0.077179	0.939329	0.999589	-5.35064	P18124	RPL7	Large ribosomal subunit protein uL30 (60S ribosomal protein L7)	ENST00000352983.7;	RPL7	THPS1hr_vs_Control1hr
P14174	-0.020705	20.2497	-0.0758359	0.940383	0.999589	-5.35072	P14174	MIF GLIF MMIF	Macrophage migration inhibitory factor (MIF) (EC 5.3.2.1) (Glycosylation-inhibiting factor) (GIF) (L-dopachrome isomerase) (L-dopachrome tautomerase) (EC 5.3.3.12) (Phenylpyruvate tautomerase)	ENST00000215754.8;ENST00000613839.2;	MIF	THPS1hr_vs_Control1hr
Q15363	0.0142875	22.2808	0.0725712	0.942944	0.999589	-5.35092	Q15363	TMED2 RNP24	Transmembrane emp24 domain-containing protein 2 (Membrane protein p24A) (p24) (p24 family protein beta-1) (p24beta1)	ENST00000262225.8;	TMED2	THPS1hr_vs_Control1hr
P04843	-0.0086839	24.2324	-0.0712004	0.94402	0.999589	-5.351	P04843	RPN1	Dolichyl-diphosphooligosaccharide--protein glycosyltransferase subunit 1 (Dolichyl-diphosphooligosaccharide--protein glycosyltransferase 67 kDa subunit) (Ribophorin I) (RPN-I) (Ribophorin-1)	ENST00000296255.8;	RPN1	THPS1hr_vs_Control1hr
Q9BS26	-0.0117521	21.1345	-0.0694624	0.945384	0.999589	-5.35111	Q9BS26	ERP44 KIAA0573 TXNDC4 UNQ532/PRO1075	Endoplasmic reticulum resident protein 44 (ER protein 44) (ERp44) (Thioredoxin domain-containing protein 4)	ENST00000262455.7;	ERP44	THPS1hr_vs_Control1hr
P62820	0.0155331	19.9383	0.0692943	0.945516	0.999589	-5.35111	P62820	RAB1A RAB1	Ras-related protein Rab-1A (EC 3.6.5.2) (YPT1-related protein)	ENST00000398529.7 [P62820-3];ENST00000409784.8 [P62820-1];ENST00000409892.5 [P62820-2];ENST00000649427.1 [P62820-1];	RAB1A	THPS1hr_vs_Control1hr
Q8WWM7	-0.0110188	20.2747	-0.0688954	0.945829	0.999589	-5.35114	Q8WWM7	ATXN2L A2D A2LG A2LP A2RP	Ataxin-2-like protein (Ataxin-2 domain protein) (Ataxin-2-related protein)	ENST00000325215.10 [Q8WWM7-2];ENST00000336783.9 [Q8WWM7-1];ENST00000340394.12 [Q8WWM7-4];ENST00000382686.8 [Q8WWM7-8];ENST00000395547.6 [Q8WWM7-3];ENST00000570200.5 [Q8WWM7-9];	ATXN2L	THPS1hr_vs_Control1hr
P55769	0.0106941	18.8314	0.0664288	0.947766	0.999589	-5.35127	P55769	SNU13 NHP2L1	NHP2-like protein 1 (High mobility group-like nuclear protein 2 homolog 1) (OTK27) (SNU13 homolog) (hSNU13) (U4/U6.U5 small nuclear ribonucleoprotein SNU13) (U4/U6.U5 tri-snRNP 15.5 kDa protein) [Cleaved into: NHP2-like protein 1, N-terminally processed]	ENST00000215956.10;ENST00000401959.6;ENST00000648674.1;	SNU13	THPS1hr_vs_Control1hr
O43395	-0.0166609	18.5701	-0.0660759	0.948043	0.999589	-5.35129	O43395	PRPF3 HPRP3 PRP3	U4/U6 small nuclear ribonucleoprotein Prp3 (Pre-mRNA-splicing factor 3) (hPrp3) (U4/U6 snRNP 90 kDa protein)	ENST00000324862.7 [O43395-1];	PRPF3	THPS1hr_vs_Control1hr
P54886	-0.0188264	19.0883	-0.0659694	0.948126	0.999589	-5.3513	P54886	ALDH18A1 GSAS P5CS PYCS	Delta-1-pyrroline-5-carboxylate synthase (P5CS) (Aldehyde dehydrogenase family 18 member A1) [Includes: Glutamate 5-kinase (GK) (EC 2.7.2.11) (Gamma-glutamyl kinase); Gamma-glutamyl phosphate reductase (GPR) (EC 1.2.1.41) (Glutamate-5-semialdehyde dehydrogenase) (Glutamyl-gamma-semialdehyde dehydrogenase)]	ENST00000371221.3 [P54886-2];ENST00000371224.7 [P54886-1];	ALDH18A1	THPS1hr_vs_Control1hr
Q02952	0.00786619	18.2649	0.0648467	0.949008	0.999589	-5.35136	Q02952	AKAP12 AKAP250	A-kinase anchor protein 12 (AKAP-12) (A-kinase anchor protein 250 kDa) (AKAP 250) (Gravin) (Myasthenia gravis autoantigen)	ENST00000253332.5 [Q02952-1];ENST00000354675.10 [Q02952-2];ENST00000359755.5 [Q02952-3];ENST00000402676.7 [Q02952-1];	AKAP12	THPS1hr_vs_Control1hr
P26599	0.00745709	22.0597	0.0635706	0.95001	0.999589	-5.35143	P26599	PTBP1 PTB	Polypyrimidine tract-binding protein 1 (PTB) (57 kDa RNA-binding protein PPTB-1) (Heterogeneous nuclear ribonucleoprotein I) (hnRNP I)	ENST00000349038.8 [P26599-1];ENST00000356948.11 [P26599-3];ENST00000394601.8 [P26599-2];	PTBP1	THPS1hr_vs_Control1hr
Q15005	-0.0165536	20.0779	-0.0620109	0.951235	0.999589	-5.35151	Q15005	SPCS2 KIAA0102 SPC25	Signal peptidase complex subunit 2 (Microsomal signal peptidase 25 kDa subunit) (SPase 25 kDa subunit)	ENST00000263672.11;	SPCS2	THPS1hr_vs_Control1hr
O15260	-0.0111135	20.2423	-0.0579777	0.954402	0.999589	-5.35171	O15260	SURF4 SURF-4	Surfeit locus protein 4	ENST00000371989.8 [O15260-1];ENST00000485435.6 [O15260-2];ENST00000545297.5 [O15260-3];ENST00000626303.2 [O15260-2];ENST00000629119.2 [O15260-3];ENST00000629578.3 [O15260-1];	SURF4	THPS1hr_vs_Control1hr
Q9UBQ5	-0.0113731	19.9099	-0.0566217	0.955468	0.999589	-5.35177	Q9UBQ5	EIF3K EIF3S12 ARG134 HSPC029 MSTP001 PTD001	Eukaryotic translation initiation factor 3 subunit K (eIF3k) (Eukaryotic translation initiation factor 3 subunit 12) (Muscle-specific gene M9 protein) (PLAC-24) (eIF-3 p25) (eIF-3 p28)	ENST00000248342.9 [Q9UBQ5-1];ENST00000545173.6 [Q9UBQ5-2];ENST00000635417.1 [Q9UBQ5-2];ENST00000635567.2 [Q9UBQ5-1];	EIF3K	THPS1hr_vs_Control1hr
Q15366	0.00807821	21.5097	0.0554067	0.956422	0.999589	-5.35183	Q15366	PCBP2	Poly(rC)-binding protein 2 (Alpha-CP2) (Heterogeneous nuclear ribonucleoprotein E2) (hnRNP E2)	ENST00000359282.9 [Q15366-4];ENST00000359462.9 [Q15366-2];ENST00000437231.5 [Q15366-7];ENST00000439930.7 [Q15366-1];ENST00000447282.5 [Q15366-5];ENST00000455667.7 [Q15366-7];ENST00000546463.6 [Q15366-3];ENST00000548933.5 [Q15366-5];ENST00000552296.6 [Q15366-6];ENST00000552819.5 [Q15366-8];	PCBP2	THPS1hr_vs_Control1hr
O60493	0.0142262	20.9157	0.0546184	0.957042	0.999589	-5.35186	O60493	SNX3	Sorting nexin-3 (Protein SDP3)	ENST00000230085.13 [O60493-1];ENST00000349379.5 [O60493-4];ENST00000368979.6 [O60493-3];ENST00000426155.6 [O60493-2];	SNX3	THPS1hr_vs_Control1hr
Q13561	-0.00872035	21.1479	-0.0534931	0.957926	0.999589	-5.35191	Q13561	DCTN2 DCTN50	Dynactin subunit 2 (50 kDa dynein-associated polypeptide) (Dynactin complex 50 kDa subunit) (DCTN-50) (p50 dynamitin)	ENST00000434715.7 [Q13561-2];ENST00000543672.6 [Q13561-3];ENST00000548249.6 [Q13561-1];	DCTN2	THPS1hr_vs_Control1hr
Q6NZI2	-0.00804635	23.1368	-0.0527993	0.958471	0.999589	-5.35194	Q6NZI2	CAVIN1 PTRF FKSG13	Caveolae-associated protein 1 (Cavin-1) (Polymerase I and transcript release factor)	ENST00000357037.6 [Q6NZI2-1];	CAVIN1	THPS1hr_vs_Control1hr
Q9BT40	-0.0066672	18.1153	-0.0518549	0.959213	0.999589	-5.35198	Q9BT40	INPP5K PPS SKIP	Inositol polyphosphate 5-phosphatase K (EC 3.1.3.56) (Phosphatidylinositol-3,4,5-trisphosphate 5-phosphatase) (EC 3.1.3.86) (Phosphatidylinositol-4,5-bisphosphate 5-phosphatase) (EC 3.1.3.36) (Skeletal muscle and kidney-enriched inositol phosphatase)	ENST00000320345.10 [Q9BT40-2];ENST00000406424.8 [Q9BT40-2];ENST00000421807.7 [Q9BT40-1];	INPP5K	THPS1hr_vs_Control1hr
P14866	0.00899135	23.1934	0.0509991	0.959885	0.999589	-5.35202	P14866	HNRNPL HNRPL P/OKcl.14	Heterogeneous nuclear ribonucleoprotein L (hnRNP L)	ENST00000221419.10 [P14866-1];ENST00000600873.5 [P14866-2];ENST00000634237.1 [P14866-2];ENST00000634753.1 [P14866-1];	HNRNPL	THPS1hr_vs_Control1hr
Q9NP72	0.00591424	20.8458	0.0501222	0.960575	0.999589	-5.35206	Q9NP72	RAB18	Ras-related protein Rab-18	ENST00000356940.11 [Q9NP72-1];ENST00000621805.6 [Q9NP72-2];ENST00000682082.1 [Q9NP72-1];ENST00000682389.1 [Q9NP72-3];	RAB18	THPS1hr_vs_Control1hr
P55735	0.00872782	18.3858	0.0473211	0.962776	0.999589	-5.35217	P55735	SEC13 D3S1231E SEC13A SEC13L1 SEC13R	Protein SEC13 homolog (GATOR2 complex protein SEC13) (SEC13-like protein 1) (SEC13-related protein)	ENST00000337354.8 [P55735-4];ENST00000350697.8 [P55735-1];ENST00000383801.6 [P55735-3];ENST00000397109.7 [P55735-2];	SEC13	THPS1hr_vs_Control1hr
P50991	0.00557113	21.8877	0.0472297	0.962848	0.999589	-5.35217	P50991	CCT4 CCTD SRB	T-complex protein 1 subunit delta (TCP-1-delta) (CCT-delta) (Chaperonin containing T-complex polypeptide 1 subunit 4) (Stimulator of TAR RNA-binding)	ENST00000394440.8 [P50991-1];ENST00000544079.2 [P50991-2];	CCT4	THPS1hr_vs_Control1hr
Q00688	-0.00700021	20.1162	-0.0455195	0.964192	0.999589	-5.35224	Q00688	FKBP3 FKBP25	Peptidyl-prolyl cis-trans isomerase FKBP3 (PPIase FKBP3) (EC 5.2.1.8) (25 kDa FK506-binding protein) (25 kDa FKBP) (FKBP-25) (FK506-binding protein 3) (FKBP-3) (Immunophilin FKBP25) (Rapamycin-selective 25 kDa immunophilin) (Rotamase)	ENST00000216330.7;ENST00000396062.4;	FKBP3	THPS1hr_vs_Control1hr
Q12797	0.00795547	22.1252	0.0437438	0.965588	0.999589	-5.3523	Q12797	ASPH BAH	Aspartyl/asparaginyl beta-hydroxylase (EC 1.14.11.16) (Aspartate beta-hydroxylase) (ASP beta-hydroxylase) (Peptide-aspartate beta-dioxygenase)	ENST00000356457.9 [Q12797-2];ENST00000379449.11 [Q12797-7];ENST00000379454.9 [Q12797-1];ENST00000389204.9 [Q12797-3];ENST00000445642.6 [Q12797-11];ENST00000517847.7 [Q12797-8];ENST00000517903.5 [Q12797-5];ENST00000518068.5 [Q12797-6];ENST00000522603.5 [Q12797-4];ENST00000522835.5 [Q12797-9];ENST00000541428.5 [Q12797-10];	ASPH	THPS1hr_vs_Control1hr
Q06787	-0.00481238	19.6578	-0.0430374	0.966143	0.999589	-5.35233	Q06787	FMR1	Fragile X messenger ribonucleoprotein 1 (Fragile X messenger ribonucleoprotein) (FMRP) (Protein FMR-1)	ENST00000218200.12 [Q06787-9];ENST00000370470.5 [Q06787-6];ENST00000370471.7 [Q06787-10];ENST00000370475.9 [Q06787-1];ENST00000440235.6 [Q06787-8];ENST00000687593.1 [Q06787-2];ENST00000690137.1 [Q06787-7];	FMR1	THPS1hr_vs_Control1hr
P26038	-0.00487514	24.8707	-0.0418403	0.967085	0.999589	-5.35237	P26038	MSN	Moesin (Membrane-organizing extension spike protein)	ENST00000360270.7;	MSN	THPS1hr_vs_Control1hr
Q86UP2	-0.00716686	20.505	-0.041315	0.967498	0.999589	-5.35239	Q86UP2	KTN1 CG1 KIAA0004	Kinectin (CG-1 antigen) (Kinesin receptor)	ENST00000395308.5 [Q86UP2-3];ENST00000395309.7 [Q86UP2-3];ENST00000395311.5 [Q86UP2-3];ENST00000395314.8 [Q86UP2-1];ENST00000413890.6 [Q86UP2-3];ENST00000438792.6 [Q86UP2-2];ENST00000459737.5 [Q86UP2-1];	KTN1	THPS1hr_vs_Control1hr
Q8NBS9	0.00536885	21.3208	0.0411476	0.967629	0.999589	-5.35239	Q8NBS9	TXNDC5 TLP46 UNQ364/PRO700	Thioredoxin domain-containing protein 5 (EC 1.8.4.-) (EC 5.3.4.1) (Endoplasmic reticulum resident protein 46) (ER protein 46) (ERp46) (Thioredoxin-like protein p46)	ENST00000379757.9 [Q8NBS9-1];ENST00000473453.2 [Q8NBS9-2];	TXNDC5	THPS1hr_vs_Control1hr
Q9C0E8	0.00842281	18.4609	0.0384217	0.969773	0.999589	-5.35248	Q9C0E8	LNPK KIAA1715 LNP	Endoplasmic reticulum junction formation protein lunapark (ER junction formation factor lunapark)	ENST00000272748.9 [Q9C0E8-1];ENST00000409660.5 [Q9C0E8-3];ENST00000544803.5 [Q9C0E8-4];	LNPK	THPS1hr_vs_Control1hr
P60953	0.00491564	22.1463	0.0379575	0.970138	0.999589	-5.3525	P60953	CDC42	Cell division control protein 42 homolog (EC 3.6.5.2) (G25K GTP-binding protein)	ENST00000315554.15 [P60953-1];ENST00000344548.8 [P60953-2];ENST00000400259.5 [P60953-2];ENST00000411827.2 [P60953-2];ENST00000656825.1 [P60953-2];ENST00000662562.2 [P60953-2];ENST00000695796.1 [P60953-2];ENST00000695797.1 [P60953-2];ENST00000695798.1 [P60953-2];ENST00000695799.1 [P60953-2];ENST00000695800.1 [P60953-2];ENST00000695802.1 [P60953-2];ENST00000695857.1 [P60953-1];ENST00000695860.1 [P60953-1];	CDC42	THPS1hr_vs_Control1hr
P49821	0.0105234	18.4561	0.0361901	0.971527	0.999589	-5.35255	P49821	NDUFV1 UQOR1	NADH dehydrogenase [ubiquinone] flavoprotein 1, mitochondrial (NDUFV1) (EC 7.1.1.2) (Complex I-51kD) (CI-51kD) (NADH dehydrogenase flavoprotein 1) (NADH-ubiquinone oxidoreductase 51 kDa subunit)	ENST00000322776.11 [P49821-1];ENST00000529927.5 [P49821-2];ENST00000647561.1 [P49821-1];	NDUFV1	THPS1hr_vs_Control1hr
P01889	0.00620683	22.1977	0.0361166	0.971585	0.999589	-5.35255	P01889	HLA-B HLAB	HLA class I histocompatibility antigen, B alpha chain (Human leukocyte antigen B) (HLA-B)	ENST00000412585.7;ENST00000696559.1;ENST00000696560.1;ENST00000696561.1;ENST00000696562.1;	HLA-B	THPS1hr_vs_Control1hr
P61803	0.00665	20.0048	0.0348816	0.972556	0.999589	-5.35259	P61803	DAD1	Dolichyl-diphosphooligosaccharide--protein glycosyltransferase subunit DAD1 (Oligosaccharyl transferase subunit DAD1) (Defender against cell death 1) (DAD-1)	ENST00000250498.9;	DAD1	THPS1hr_vs_Control1hr
Q32P28	-0.0044929	19.2217	-0.0319679	0.974848	0.999589	-5.35267	Q32P28	P3H1 GROS1 LEPRE1 PSEC0109	Prolyl 3-hydroxylase 1 (EC 1.14.11.7) (Growth suppressor 1) (Leucine- and proline-enriched proteoglycan 1) (Leprecan-1)	ENST00000236040.8 [Q32P28-3];ENST00000296388.10 [Q32P28-1];ENST00000397054.7 [Q32P28-4];	P3H1	THPS1hr_vs_Control1hr
O43809	0.00426536	18.6412	0.0307167	0.975832	0.999589	-5.3527	O43809	NUDT21 CFIM25 CPSF25 CPSF5	Cleavage and polyadenylation specificity factor subunit 5 (Cleavage and polyadenylation specificity factor 25 kDa subunit) (CPSF 25 kDa subunit) (Cleavage factor Im complex 25 kDa subunit) (CFIm25) (Nucleoside diphosphate-linked moiety X motif 21) (Nudix motif 21) (Nudix hydrolase 21) (Pre-mRNA cleavage factor Im 68 kDa subunit)	ENST00000300291.10;	NUDT21	THPS1hr_vs_Control1hr
Q96AG4	0.00388374	23.8064	0.0296359	0.976682	0.999589	-5.35273	Q96AG4	LRRC59 PRO1855	Leucine-rich repeat-containing protein 59 (Ribosome-binding protein p34) (p34) [Cleaved into: Leucine-rich repeat-containing protein 59, N-terminally processed]	ENST00000225972.8;	LRRC59	THPS1hr_vs_Control1hr
Q03135	-0.00449941	22.076	-0.029492	0.976795	0.999589	-5.35273	Q03135	CAV1 CAV	Caveolin-1	ENST00000341049.7 [Q03135-1];ENST00000393467.1 [Q03135-2];ENST00000393468.1 [Q03135-2];ENST00000405348.6 [Q03135-2];	CAV1	THPS1hr_vs_Control1hr
Q96CS3	0.00460892	19.6964	0.0270529	0.978714	0.999589	-5.35279	Q96CS3	FAF2 ETEA KIAA0887 UBXD8 UBXN3B	FAS-associated factor 2 (UBX domain-containing protein 3B) (UBX domain-containing protein 8)	ENST00000261942.7;	FAF2	THPS1hr_vs_Control1hr
O60831	-0.0042711	19.4413	-0.0259093	0.979614	0.999589	-5.35282	O60831	PRAF2 JM4	PRA1 family protein 2	ENST00000553851.3;ENST00000710261.1;	PRAF2	THPS1hr_vs_Control1hr
O95202	0.00242629	18.3973	0.0196845	0.984511	0.999589	-5.35293	O95202	LETM1	Mitochondrial proton/calcium exchanger protein (Electroneutral mitochondrial K(+)/H(+)exchanger) (KHE) (Leucine zipper-EF-hand-containing transmembrane protein 1)	ENST00000302787.3 [O95202-1];	LETM1	THPS1hr_vs_Control1hr
Q04917	0.0026559	20.5425	0.0186997	0.985285	0.999589	-5.35295	Q04917	YWHAH YWHA1	14-3-3 protein eta (Protein AS1)	ENST00000248975.6;	YWHAH	THPS1hr_vs_Control1hr
P05026	-0.00273061	19.1665	-0.0160812	0.987346	0.999589	-5.35299	P05026	ATP1B1 ATP1B	Sodium/potassium-transporting ATPase subunit beta-1 (Sodium/potassium-dependent ATPase subunit beta-1)	ENST00000367815.9 [P05026-1];ENST00000367816.5 [P05026-1];ENST00000689522.1 [P05026-1];ENST00000690184.1 [P05026-1];	ATP1B1	THPS1hr_vs_Control1hr
P31689	0.00201818	20.1591	0.0148056	0.988349	0.999589	-5.353	P31689	DNAJA1 DNAJ2 HDJ2 HSJ2 HSPF4	DnaJ homolog subfamily A member 1 (DnaJ protein homolog 2) (HSDJ) (Heat shock 40 kDa protein 4) (Heat shock protein J2) (HSJ-2) (Human DnaJ protein 2) (hDj-2)	ENST00000330899.5 [P31689-1];	DNAJA1	THPS1hr_vs_Control1hr
P50395	-0.00140386	19.9949	-0.0142686	0.988772	0.999589	-5.35301	P50395	GDI2 RABGDIB	Rab GDP dissociation inhibitor beta (Rab GDI beta) (Guanosine diphosphate dissociation inhibitor 2) (GDI-2)	ENST00000380181.8 [P50395-2];ENST00000380191.9 [P50395-1];	GDI2	THPS1hr_vs_Control1hr
P00167	0.00190535	18.7105	0.0140068	0.988978	0.999589	-5.35301	P00167	CYB5A CYB5	Cytochrome b5 (Microsomal cytochrome b5 type A) (MCB5)	ENST00000340533.9 [P00167-1];ENST00000397914.4 [P00167-3];ENST00000494131.6 [P00167-2];	CYB5A	THPS1hr_vs_Control1hr
Q92974	-0.00165468	20.0552	-0.0138854	0.989074	0.999589	-5.35301	Q92974	ARHGEF2 KIAA0651 LFP40	Rho guanine nucleotide exchange factor 2 (Guanine nucleotide exchange factor H1) (GEF-H1) (Microtubule-regulated Rho-GEF) (Proliferating cell nucleolar antigen p40)	ENST00000313667.8 [Q92974-2];ENST00000313695.11 [Q92974-3];ENST00000361247.9 [Q92974-1];	ARHGEF2	THPS1hr_vs_Control1hr
Q9UNL2	0.0041512	19.9199	0.0102592	0.991927	0.999589	-5.35305	Q9UNL2	SSR3 TRAPG	Translocon-associated protein subunit gamma (TRAP-gamma) (Signal sequence receptor subunit gamma) (SSR-gamma)	ENST00000265044.7 [Q9UNL2-1];ENST00000467789.5 [Q9UNL2-2];	SSR3	THPS1hr_vs_Control1hr
Q9BUF5	-0.00155663	19.8846	-0.00849133	0.993318	0.999589	-5.35306	Q9BUF5	TUBB6	Tubulin beta-6 chain (Tubulin beta class V)	ENST00000317702.10;	TUBB6	THPS1hr_vs_Control1hr
Q92616	0.000902403	20.606	0.00733193	0.99423	0.999589	-5.35307	Q92616	GCN1 GCN1L1 KIAA0219	Stalled ribosome sensor GCN1 (GCN1 eIF-2-alpha kinase activator homolog) (GCN1-like protein 1) (General control of amino-acid synthesis 1-like protein 1) (Translational activator GCN1) (HsGCN1)	ENST00000300648.7;	GCN1	THPS1hr_vs_Control1hr
P09543	-0.000772264	21.2259	-0.00632417	0.995023	0.999589	-5.35308	P09543	CNP	2',3'-cyclic-nucleotide 3'-phosphodiesterase (CNP) (CNPase) (EC 3.1.4.37)	ENST00000393888.1 [P09543-2];ENST00000393892.8 [P09543-1];	CNP	THPS1hr_vs_Control1hr
P55884	0.000741481	21.6163	0.00613632	0.995171	0.999589	-5.35308	P55884	EIF3B EIF3S9	Eukaryotic translation initiation factor 3 subunit B (eIF3b) (Eukaryotic translation initiation factor 3 subunit 9) (Prt1 homolog) (hPrt1) (eIF-3-eta) (eIF3 p110) (eIF3 p116)	ENST00000360876.9 [P55884-1];ENST00000397011.2 [P55884-1];	EIF3B	THPS1hr_vs_Control1hr
Q9NSD9	-0.000618602	20.155	-0.00442191	0.99652	0.999589	-5.35308	Q9NSD9	FARSB FARSLB FRSB HSPC173	Phenylalanine--tRNA ligase beta subunit (EC 6.1.1.20) (Phenylalanyl-tRNA synthetase beta subunit) (PheRS)	ENST00000281828.8 [Q9NSD9-1];	FARSB	THPS1hr_vs_Control1hr
Q13148	-0.00107881	18.9589	-0.00431252	0.996606	0.999589	-5.35308	Q13148	TARDBP TDP43	TAR DNA-binding protein 43 (TDP-43)	ENST00000240185.8 [Q13148-1];ENST00000639083.1 [Q13148-1];	TARDBP	THPS1hr_vs_Control1hr
Q99439	0.000215531	18.8229	0.00234554	0.998154	0.999589	-5.35309	Q99439	CNN2	Calponin-2 (Calponin H2, smooth muscle) (Neutral calponin)	ENST00000263097.9 [Q99439-1];ENST00000348419.7 [Q99439-2];	CNN2	THPS1hr_vs_Control1hr
Q9Y3A5	0.000366349	19.7924	0.00197296	0.998447	0.999589	-5.35309	Q9Y3A5	SBDS CGI-97	Ribosome maturation protein SBDS (Shwachman-Bodian-Diamond syndrome protein)	ENST00000246868.7;ENST00000697897.1;	SBDS	THPS1hr_vs_Control1hr
P51991	-8.31721e-05	21.6351	-0.000521723	0.999589	0.999589	-5.35309	P51991	HNRNPA3 HNRPA3	Heterogeneous nuclear ribonucleoprotein A3 (hnRNP A3)	ENST00000392524.7 [P51991-1];ENST00000411529.6 [P51991-2];ENST00000435711.5 [P51991-1];ENST00000676629.1 [P51991-1];ENST00000676874.1 [P51991-2];ENST00000678111.1 [P51991-1];ENST00000679159.1 [P51991-1];	HNRNPA3	THPS1hr_vs_Control1hr
P02452	-1.45273	25.1924	-8.16436	1.77507e-07	0.000145379	7.37788	P02452	COL1A1	Collagen alpha-1(I) chain (Alpha-1 type I collagen)	ENST00000225964.10;	COL1A1	THPS4hr_vs_Control4hr
P11021	1.13757	28.7331	6.161	7.96197e-06	0.00326043	3.85911	P11021	HSPA5 GRP78	Endoplasmic reticulum chaperone BiP (EC 3.6.4.10) (78 kDa glucose-regulated protein) (GRP-78) (Binding-immunoglobulin protein) (BiP) (Heat shock protein 70 family protein 5) (HSP70 family protein 5) (Heat shock protein family A member 5) (Immunoglobulin heavy chain-binding protein)	ENST00000324460.7;	HSPA5	THPS4hr_vs_Control4hr
P08123	-0.825719	22.3223	-5.56936	2.71112e-05	0.00740135	2.70378	P08123	COL1A2	Collagen alpha-2(I) chain (Alpha-2 type I collagen)	ENST00000297268.11;	COL1A2	THPS4hr_vs_Control4hr
P62081	-0.526091	22.4094	-4.99789	9.20963e-05	0.0162031	1.54491	P62081	RPS7	Small ribosomal subunit protein eS7 (40S ribosomal protein S7)	ENST00000403564.5;ENST00000406376.1;ENST00000462576.5;ENST00000645674.2;ENST00000646909.1;	RPS7	THPS4hr_vs_Control4hr
Q02818	-0.604236	21.1305	-4.95924	0.00010016	0.0162031	1.46524	Q02818	NUCB1 NUC	Nucleobindin-1 (CALNUC)	ENST00000405315.9;ENST00000407032.5;ENST00000411700.6;ENST00000451312.6;ENST00000706746.1;	NUCB1	THPS4hr_vs_Control4hr
P05387	-0.684413	22.9199	-4.86102	0.000124055	0.0162031	1.26211	P05387	RPLP2 D11S2243E RPP2	Large ribosomal subunit protein P2 (60S acidic ribosomal protein P2) (Renal carcinoma antigen NY-REN-44)	ENST00000321153.9;ENST00000530797.6;	RPLP2	THPS4hr_vs_Control4hr
P62899	-0.726863	22.7197	-4.81065	0.000138488	0.0162031	1.1576	P62899	RPL31	Large ribosomal subunit protein eL31 (60S ribosomal protein L31)	ENST00000264258.8 [P62899-1];ENST00000409028.8 [P62899-2];ENST00000409320.7 [P62899-3];ENST00000409733.5 [P62899-1];	RPL31	THPS4hr_vs_Control4hr
O00767	-0.594244	21.3934	-4.73185	0.00016458	0.0168489	0.993674	O00767	SCD FADS5 SCD1 SCDOS	Stearoyl-CoA desaturase (hSCD1) (EC 1.14.19.1) (Acyl-CoA desaturase) (Delta(9)-desaturase) (Delta-9 desaturase) (Fatty acid desaturase)	ENST00000370355.3;	SCD	THPS4hr_vs_Control4hr
P02461	-0.871097	22.3127	-4.62315	0.000208996	0.0190187	0.76676	P02461	COL3A1	Collagen alpha-1(III) chain	ENST00000304636.9 [P02461-1];	COL3A1	THPS4hr_vs_Control4hr
Q9Y4L1	0.59015	23.9636	4.43135	0.000319246	0.0261462	0.364447	Q9Y4L1	HYOU1 GRP170 HSPH4 ORP150	Hypoxia up-regulated protein 1 (150 kDa oxygen-regulated protein) (ORP-150) (170 kDa glucose-regulated protein) (GRP-170) (Heat shock protein family H member 4)	ENST00000530473.6 [Q9Y4L1-1];ENST00000534233.6 [Q9Y4L1-1];ENST00000614711.5 [Q9Y4L1-1];ENST00000617285.5 [Q9Y4L1-1];ENST00000630669.3 [Q9Y4L1-1];	HYOU1	THPS4hr_vs_Control4hr
P13693	-0.507034	20.7926	-4.36242	0.000371962	0.0276943	0.219355	P13693	TPT1	Translationally-controlled tumor protein (TCTP) (Fortilin) (Histamine-releasing factor) (HRF) (p23)	ENST00000379055.5 [P13693-2];ENST00000379056.5 [P13693-2];ENST00000530705.6 [P13693-1];	TPT1	THPS4hr_vs_Control4hr
P23396	-0.412053	23.6833	-4.30744	0.00042025	0.0286821	0.103506	P23396	RPS3 OK/SW-cl.26	Small ribosomal subunit protein uS3 (40S ribosomal protein S3) (EC 4.2.99.18)	ENST00000278572.10 [P23396-2];ENST00000524851.5 [P23396-1];ENST00000527446.5 [P23396-1];ENST00000531188.6 [P23396-1];	RPS3	THPS4hr_vs_Control4hr
Q9UNZ5	-0.486934	19.4523	-4.26602	0.000460777	0.0290289	0.0161432	Q9UNZ5	C19orf53 HSPC023	Leydig cell tumor 10 kDa protein homolog	ENST00000588234.6;	C19orf53	THPS4hr_vs_Control4hr
P46781	-0.428453	22.5504	-4.12718	0.000627678	0.0350252	-0.277036	P46781	RPS9	Small ribosomal subunit protein uS4 (40S ribosomal protein S9)	ENST00000302907.9;ENST00000391752.5;ENST00000391753.6;ENST00000610826.4;ENST00000610953.3;ENST00000611921.4;ENST00000614737.4;ENST00000615346.4;ENST00000616082.3;ENST00000616536.4;ENST00000616839.3;ENST00000616877.3;ENST00000616928.3;ENST00000617291.3;ENST00000618751.3;ENST00000619229.4;ENST00000620720.3;ENST00000620940.4;	RPS9	THPS4hr_vs_Control4hr
P62269	-0.747759	22.1608	-4.11741	0.000641487	0.0350252	-0.297665	P62269	RPS18 D6S218E	Small ribosomal subunit protein uS13 (40S ribosomal protein S18) (Ke-3) (Ke3)	ENST00000211372.9;ENST00000434122.2;ENST00000439602.7;ENST00000454021.6;ENST00000457341.6;	RPS18	THPS4hr_vs_Control4hr
O43493	-0.619084	19.9387	-3.95659	0.000918356	0.0470083	-0.637552	O43493	TGOLN2 TGN46 TGN51	Trans-Golgi network integral membrane protein 2 (Trans-Golgi network glycoprotein 46) (TGN38 homolog) (hTGN46) (Trans-Golgi network glycoprotein 48) (hTGN48) (Trans-Golgi network glycoprotein 51) (hTGN51) (Trans-Golgi network protein 2)	ENST00000377386.8 [O43493-2];ENST00000398263.6 [O43493-4];ENST00000409015.5 [O43493-7];ENST00000444342.2 [O43493-5];ENST00000710332.1 [O43493-4];	TGOLN2	THPS4hr_vs_Control4hr
P05556	-0.38825	24.8573	-3.85606	0.00114948	0.0548538	-0.849924	P05556	ITGB1 FNRB MDF2 MSK12	Integrin beta-1 (Fibronectin receptor subunit beta) (Glycoprotein IIa) (GPIIA) (VLA-4 subunit beta) (CD antigen CD29)	ENST00000302278.8 [P05556-1];ENST00000396033.6 [P05556-1];ENST00000417122.7 [P05556-1];ENST00000423113.6 [P05556-5];ENST00000437302.6 [P05556-1];ENST00000676460.1 [P05556-2];ENST00000676659.1 [P05556-4];ENST00000677310.2 [P05556-3];ENST00000677999.1 [P05556-1];ENST00000678701.1 [P05556-1];ENST00000678766.1 [P05556-3];ENST00000678943.1 [P05556-1];ENST00000678952.1 [P05556-1];ENST00000678989.1 [P05556-1];	ITGB1	THPS4hr_vs_Control4hr
P32969	-0.489627	20.5664	-3.83472	0.00120558	0.0548538	-0.894968	P32969	RPL9 OK/SW-cl.103; RPL9P7; RPL9P8; RPL9P9	Large ribosomal subunit protein uL6 (60S ribosomal protein L9)	ENST00000295955.14;ENST00000449470.6;ENST00000645496.2;	RPL9	THPS4hr_vs_Control4hr
P46783	-0.425963	22.7966	-3.78232	0.0013552	0.0584163	-1.00551	P46783	RPS10	Small ribosomal subunit protein eS10 (40S ribosomal protein S10)	ENST00000464218.5;ENST00000467531.5;ENST00000621356.3;ENST00000648437.1;	RPS10	THPS4hr_vs_Control4hr
P13667	0.49666	24.5906	3.69423	0.00164969	0.0672448	-1.19114	P13667	PDIA4 ERP70 ERP72	Protein disulfide-isomerase A4 (EC 5.3.4.1) (Endoplasmic reticulum resident protein 70) (ER protein 70) (ERp70) (Endoplasmic reticulum resident protein 72) (ER protein 72) (ERp-72) (ERp72)	ENST00000652332.1;	PDIA4	THPS4hr_vs_Control4hr
P28070	-0.38487	18.8066	-3.67442	0.00172423	0.0672448	-1.23282	P28070	PSMB4 PROS26	Proteasome subunit beta type-4 (26 kDa prosomal protein) (HsBPROS26) (PROS-26) (Macropain beta chain) (Multicatalytic endopeptidase complex beta chain) (Proteasome beta chain) (Proteasome chain 3) (HsN3) (Proteasome subunit beta-7) (beta-7)	ENST00000290541.7;	PSMB4	THPS4hr_vs_Control4hr
P49207	-0.732626	22.6547	-3.65001	0.0018207	0.0677796	-1.28415	P49207	RPL34	Large ribosomal subunit protein eL34 (60S ribosomal protein L34)	ENST00000394665.5;ENST00000394667.8;ENST00000394668.3;ENST00000502534.5;ENST00000506397.5;	RPL34	THPS4hr_vs_Control4hr
P02786	0.403623	19.4981	3.60433	0.00201592	0.0717842	-1.38012	P02786	TFRC	Transferrin receptor protein 1 (TR) (TfR) (TfR1) (Trfr) (T9) (p90) (CD antigen CD71) [Cleaved into: Transferrin receptor protein 1, serum form (sTfR)]	ENST00000360110.9;ENST00000392396.7;ENST00000698280.1;ENST00000698291.1;	TFRC	THPS4hr_vs_Control4hr
P25398	-0.512876	22.0323	-3.49512	0.00257086	0.0877305	-1.60893	P25398	RPS12	Small ribosomal subunit protein eS12 (40S ribosomal protein S12)	ENST00000230050.4;	RPS12	THPS4hr_vs_Control4hr
P12109	-0.522904	20.2646	-3.37742	0.00333883	0.10938	-1.85429	P12109	COL6A1	Collagen alpha-1(VI) chain	ENST00000361866.8;	COL6A1	THPS4hr_vs_Control4hr
Q13190	0.383707	18.9232	3.33001	0.00370855	0.11482	-1.95268	Q13190	STX5 STX5A	Syntaxin-5	ENST00000294179.8 [Q13190-1];ENST00000377897.8 [Q13190-4];ENST00000394690.5 [Q13190-2];	STX5	THPS4hr_vs_Control4hr
P18621	-0.556009	22.2493	-3.30808	0.00389293	0.11482	-1.9981	P18621	RPL17	Large ribosomal subunit protein uL22 (60S ribosomal protein L17) (60S ribosomal protein L23) (PD-1)	ENST00000579248.5 [P18621-1];ENST00000579408.5 [P18621-1];ENST00000580261.6 [P18621-1];ENST00000581373.5 [P18621-2];ENST00000618613.5 [P18621-1];ENST00000618619.4 [P18621-1];	RPL17	THPS4hr_vs_Control4hr
P39019	-0.474359	22.9297	-3.30432	0.00392545	0.11482	-2.00588	P39019	RPS19	Small ribosomal subunit protein eS19 (40S ribosomal protein S19)	ENST00000593863.5;ENST00000598742.6;ENST00000600467.6;	RPS19	THPS4hr_vs_Control4hr
P61916	-0.422627	20.8663	-3.25287	0.00439796	0.124205	-2.11216	P61916	NPC2 HE1	NPC intracellular cholesterol transporter 2 (Epididymal secretory protein E1) (Human epididymis-specific protein 1) (He1) (Niemann-Pick disease type C2 protein)	ENST00000541064.5 [P61916-2];ENST00000555619.6 [P61916-1];	NPC2	THPS4hr_vs_Control4hr
P08670	-0.507836	28.3167	-3.23605	0.0045642	0.124603	-2.14682	P08670	VIM	Vimentin	ENST00000224237.9;ENST00000544301.7;	VIM	THPS4hr_vs_Control4hr
Q96D15	-0.425418	21.2577	-3.19698	0.00497461	0.131426	-2.22719	Q96D15	RCN3 UNQ239/PRO272	Reticulocalbin-3 (EF-hand calcium-binding protein RLP49)	ENST00000270645.8;	RCN3	THPS4hr_vs_Control4hr
P13639	-0.290892	25.1349	-3.14388	0.00559066	0.13925	-2.33602	P13639	EEF2 EF2	Elongation factor 2 (EF-2) (EC 3.6.5.-)	ENST00000309311.7;	EEF2	THPS4hr_vs_Control4hr
P62851	-0.410514	22.2102	-3.12791	0.00579014	0.13925	-2.36866	P62851	RPS25	Small ribosomal subunit protein eS25 (40S ribosomal protein S25)	ENST00000527673.2;ENST00000628770.2;	RPS25	THPS4hr_vs_Control4hr
P53992	0.346483	19.8229	3.1158	0.00594601	0.13925	-2.39338	P53992	SEC24C KIAA0079	Protein transport protein Sec24C (SEC24-related protein C)	ENST00000339365.2 [P53992-1];ENST00000345254.9 [P53992-1];	SEC24C	THPS4hr_vs_Control4hr
P14625	0.4366	26.6654	3.10781	0.00605099	0.13925	-2.40967	P14625	HSP90B1 GRP94 HSPC4 TRA1	Endoplasmin (94 kDa glucose-regulated protein) (GRP-94) (Heat shock protein 90 kDa beta member 1) (Heat shock protein family C member 4) (Tumor rejection antigen 1) (gp96 homolog)	ENST00000299767.10;	HSP90B1	THPS4hr_vs_Control4hr
P12111	-0.498803	20.8126	-3.09469	0.00622753	0.13925	-2.43641	P12111	COL6A3	Collagen alpha-3(VI) chain	ENST00000295550.9 [P12111-1];ENST00000353578.9 [P12111-2];ENST00000392003.6 [P12111-3];ENST00000392004.7 [P12111-5];ENST00000472056.5 [P12111-4];	COL6A3	THPS4hr_vs_Control4hr
P01889	-0.527111	22.1977	-3.06718	0.00661386	0.13925	-2.49235	P01889	HLA-B HLAB	HLA class I histocompatibility antigen, B alpha chain (Human leukocyte antigen B) (HLA-B)	ENST00000412585.7;ENST00000696559.1;ENST00000696560.1;ENST00000696561.1;ENST00000696562.1;	HLA-B	THPS4hr_vs_Control4hr
P62244	-0.650947	21.869	-3.06708	0.00661532	0.13925	-2.49256	P62244	RPS15A OK/SW-cl.82	Small ribosomal subunit protein uS8 (40S ribosomal protein S15a)	ENST00000322989.8;ENST00000563390.5;ENST00000565420.5;ENST00000572008.5;	RPS15A	THPS4hr_vs_Control4hr
Q9BRK5	-0.701704	19.2943	-3.066	0.00663097	0.13925	-2.49475	Q9BRK5	SDF4 CAB45 PSEC0034	45 kDa calcium-binding protein (Cab45) (Stromal cell-derived factor 4) (SDF-4)	NA	SDF4	THPS4hr_vs_Control4hr
Q3MHD2	-0.426584	18.9223	-3.01497	0.00741259	0.151773	-2.59817	Q3MHD2	LSM 12.00	Protein LSM12	ENST00000293406.8 [Q3MHD2-1];ENST00000591247.6 [Q3MHD2-1];	LSM 12.00	THPS4hr_vs_Control4hr
P51798	-0.364529	18.2646	-2.93792	0.00876445	0.175075	-2.75327	P51798	CLCN7	H(+)/Cl(-) exchange transporter 7 (Chloride channel 7 alpha subunit) (Chloride channel protein 7) (ClC-7)	ENST00000382745.9 [P51798-1];	CLCN7	THPS4hr_vs_Control4hr
P00338	-0.311157	22.8721	-2.92293	0.00905394	0.176552	-2.78331	P00338	LDHA PIG19	L-lactate dehydrogenase A chain (LDH-A) (EC 1.1.1.27) (Cell proliferation-inducing gene 19 protein) (LDH muscle subunit) (LDH-M) (Renal carcinoma antigen NY-REN-59)	ENST00000227157.8 [P00338-5];ENST00000379412.9 [P00338-3];ENST00000396222.6 [P00338-2];ENST00000422447.8 [P00338-1];ENST00000430553.6 [P00338-4];ENST00000542179.1 [P00338-1];ENST00000671981.1 [P00338-1];ENST00000672078.1 [P00338-5];ENST00000672405.1 [P00338-1];ENST00000672996.1 [P00338-4];ENST00000673007.1 [P00338-3];ENST00000673083.1 [P00338-2];ENST00000673204.1 [P00338-1];	LDHA	THPS4hr_vs_Control4hr
P55084	0.355581	20.276	2.86444	0.0102743	0.191981	-2.89999	P55084	HADHB MSTP029	Trifunctional enzyme subunit beta, mitochondrial (TP-beta) [Includes: 3-ketoacyl-CoA thiolase (EC 2.3.1.155) (EC 2.3.1.16) (Acetyl-CoA acyltransferase) (Beta-ketothiolase)]	ENST00000317799.10 [P55084-1];ENST00000545822.2 [P55084-2];	HADHB	THPS4hr_vs_Control4hr
P06454	-0.624812	20.6137	-2.85112	0.0105736	0.191981	-2.92645	P06454	PTMA TMSA	Prothymosin alpha [Cleaved into: Prothymosin alpha, N-terminally processed; Thymosin alpha-1]	ENST00000341369.11 [P06454-1];ENST00000409115.8 [P06454-2];	PTMA	THPS4hr_vs_Control4hr
Q15041	-0.429144	22.4887	-2.84896	0.010623	0.191981	-2.93074	Q15041	ARL6IP1 ARL6IP ARMER KIAA0069	ADP-ribosylation factor-like protein 6-interacting protein 1 (ARL-6-interacting protein 1) (Aip-1) (Apoptotic regulator in the membrane of the endoplasmic reticulum)	ENST00000304414.12 [Q15041-1];ENST00000546206.6 [Q15041-2];	ARL6IP1	THPS4hr_vs_Control4hr
Q86V81	0.338151	21.8461	2.84202	0.0107828	0.191981	-2.94448	Q86V81	ALYREF ALY BEF THOC4	THO complex subunit 4 (Tho4) (Ally of AML-1 and LEF-1) (Aly/REF export factor) (Transcriptional coactivator Aly/REF) (bZIP-enhancing factor BEF)	NA	ALYREF	THPS4hr_vs_Control4hr
Q7L1Q6	-0.306268	20.161	-2.79409	0.0119527	0.201582	-3.03922	Q7L1Q6	BZW1 5MP2 BZAP45 KIAA0005	eIF5-mimic protein 2 (Basic leucine zipper and W2 domain-containing protein 1) (Protein Orf)	ENST00000409226.5 [Q7L1Q6-4];ENST00000409600.6 [Q7L1Q6-1];ENST00000452790.6 [Q7L1Q6-3];	BZW1	THPS4hr_vs_Control4hr
P05783	-0.322903	19.6007	-2.79409	0.0119528	0.201582	-3.03922	P05783	KRT18 CYK18 PIG46	Keratin, type I cytoskeletal 18 (Cell proliferation-inducing gene 46 protein) (Cytokeratin-18) (CK-18) (Keratin-18) (K18)	ENST00000388835.4;ENST00000388837.6;	KRT18	THPS4hr_vs_Control4hr
P84095	0.32591	19.4217	2.78146	0.0122808	0.201582	-3.06409	P84095	RHOG ARHG	Rho-related GTP-binding protein RhoG	ENST00000351018.5;ENST00000396978.1;ENST00000396979.1;ENST00000533217.1;	RHOG	THPS4hr_vs_Control4hr
Q15836	0.426842	20.1494	2.78048	0.0123066	0.201582	-3.06602	Q15836	VAMP3 SYB3	Vesicle-associated membrane protein 3 (VAMP-3) (Cellubrevin) (CEB) (Synaptobrevin-3)	ENST00000054666.11;	VAMP3	THPS4hr_vs_Control4hr
P07355	-0.414578	25.0601	-2.75481	0.0130015	0.20879	-3.11641	P07355	ANXA2 ANX2 ANX2L4 CAL1H LPC2D	Annexin A2 (Annexin II) (Annexin-2) (Calpactin I heavy chain) (Calpactin-1 heavy chain) (Chromobindin-8) (Lipocortin II) (Placental anticoagulant protein IV) (PAP-IV) (Protein I) (p36)	ENST00000332680.8 [P07355-2];ENST00000396024.7 [P07355-1];ENST00000421017.6 [P07355-1];ENST00000451270.7 [P07355-1];ENST00000557906.6 [P07355-1];ENST00000558558.6 [P07355-1];ENST00000559818.6 [P07355-1];ENST00000559956.6 [P07355-1];ENST00000560468.6 [P07355-1];ENST00000677968.1 [P07355-1];ENST00000678061.1 [P07355-1];ENST00000678450.1 [P07355-1];ENST00000678870.1 [P07355-1];ENST00000679109.1 [P07355-1];	ANXA2	THPS4hr_vs_Control4hr
Q96RN5	0.489238	18.344	2.73989	0.0134226	0.209525	-3.14562	Q96RN5	MED15 ARC105 CTG7A PCQAP TIG1 TNRC7	Mediator of RNA polymerase II transcription subunit 15 (Activator-recruited cofactor 105 kDa component) (ARC105) (CTG repeat protein 7a) (Mediator complex subunit 15) (Positive cofactor 2 glutamine/Q-rich-associated protein) (PC2 glutamine/Q-rich-associated protein) (TPA-inducible gene 1 protein) (TIG-1) (Trinucleotide repeat-containing gene 7 protein)	ENST00000263205.11 [Q96RN5-1];ENST00000292733.11 [Q96RN5-2];ENST00000382974.6 [Q96RN5-3];	MED15	THPS4hr_vs_Control4hr
P22695	0.42889	19.4064	2.73515	0.013559	0.209525	-3.15489	P22695	UQCRC2	Cytochrome b-c1 complex subunit 2, mitochondrial (Complex III subunit 2) (Core protein II) (Ubiquinol-cytochrome-c reductase complex core protein 2)	ENST00000268379.9;	UQCRC2	THPS4hr_vs_Control4hr
P09382	-0.294133	24.8643	-2.69355	0.0148147	0.224689	-3.23593	P09382	LGALS1	Galectin-1 (Gal-1) (14 kDa laminin-binding protein) (HLBP14) (14 kDa lectin) (Beta-galactoside-binding lectin L-14-I) (Galaptin) (HBL) (HPL) (Lactose-binding lectin 1) (Lectin galactoside-binding soluble 1) (Putative MAPK-activating protein PM12) (S-Lac lectin 1)	ENST00000215909.10;	LGALS1	THPS4hr_vs_Control4hr
P09874	0.351471	19.4191	2.66112	0.01587	0.236319	-3.29878	P09874	PARP1 ADPRT PPOL	Poly [ADP-ribose] polymerase 1 (PARP-1) (EC 2.4.2.30) (ADP-ribosyltransferase diphtheria toxin-like 1) (ARTD1) (DNA ADP-ribosyltransferase PARP1) (EC 2.4.2.-) (NAD(+) ADP-ribosyltransferase 1) (ADPRT 1) (Poly[ADP-ribose] synthase 1) (Protein poly-ADP-ribosyltransferase PARP1) (EC 2.4.2.-) [Cleaved into: Poly [ADP-ribose] polymerase 1, processed C-terminus (Poly [ADP-ribose] polymerase 1, 89-kDa form); Poly [ADP-ribose] polymerase 1, processed N-terminus (NT-PARP-1) (Poly [ADP-ribose] polymerase 1, 24-kDa form) (Poly [ADP-ribose] polymerase 1, 28-kDa form)]	ENST00000366794.10;	PARP1	THPS4hr_vs_Control4hr
O94855	0.369274	19.6004	2.62711	0.0170535	0.249407	-3.36434	O94855	SEC24D KIAA0755	Protein transport protein Sec24D (SEC24-related protein D)	ENST00000280551.11 [O94855-1];	SEC24D	THPS4hr_vs_Control4hr
P28288	0.324724	20.3277	2.61549	0.0174769	0.251115	-3.38667	P28288	ABCD3 PMP70 PXMP1	ATP-binding cassette sub-family D member 3 (EC 3.1.2.-) (EC 7.6.2.-) (70 kDa peroxisomal membrane protein) (PMP70)	ENST00000315713.5 [P28288-3];ENST00000370214.9 [P28288-1];	ABCD3	THPS4hr_vs_Control4hr
P49411	0.36085	22.6616	2.5652	0.0194261	0.274309	-3.48276	P49411	TUFM	Elongation factor Tu, mitochondrial (EF-Tu) (P43)	ENST00000313511.8;	TUFM	THPS4hr_vs_Control4hr
O94874	0.297449	19.5864	2.53516	0.0206869	0.287163	-3.53977	O94874	UFL1 KIAA0776 MAXER NLBP RCAD	E3 UFM1-protein ligase 1 (EC 2.3.2.-) (E3 UFM1-protein transferase 1) (Multiple alpha-helix protein located at ER) (Novel LZAP-binding protein) (Regulator of C53/LZAP and DDRGK1)	ENST00000369278.5 [O94874-1];	UFL1	THPS4hr_vs_Control4hr
Q9Y285	-0.354726	18.868	-2.48034	0.0231891	0.316531	-3.643	Q9Y285	FARSA FARS FARSL FARSLA	Phenylalanine--tRNA ligase alpha subunit (EC 6.1.1.20) (CML33) (Phenylalanyl-tRNA synthetase alpha subunit) (PheRS)	ENST00000314606.9 [Q9Y285-1];ENST00000423140.6 [Q9Y285-2];	FARSA	THPS4hr_vs_Control4hr
P11216	-0.299823	18.4319	-2.45586	0.0243965	0.31704	-3.68877	P11216	PYGB	Glycogen phosphorylase, brain form (EC 2.4.1.1)	ENST00000216962.9;	PYGB	THPS4hr_vs_Control4hr
P51148	-0.440312	20.8356	-2.45577	0.0244008	0.31704	-3.68893	P51148	RAB5C RABL	Ras-related protein Rab-5C (EC 3.6.5.2) (L1880) (RAB5L)	ENST00000346213.9 [P51148-1];ENST00000393860.7 [P51148-1];ENST00000547517.5 [P51148-2];	RAB5C	THPS4hr_vs_Control4hr
P78527	0.208181	23.8785	2.44529	0.0249358	0.31704	-3.70846	P78527	PRKDC HYRC HYRC1	DNA-dependent protein kinase catalytic subunit (DNA-PK catalytic subunit) (DNA-PKcs) (EC 2.7.11.1) (DNPK1) (Ser-473 kinase) (S473K) (p460)	ENST00000314191.7 [P78527-1];ENST00000338368.7 [P78527-2];	PRKDC	THPS4hr_vs_Control4hr
Q99848	0.321489	18.7816	2.44463	0.0249695	0.31704	-3.70968	Q99848	EBNA1BP2 EBP2	Probable rRNA-processing protein EBP2 (EBNA1-binding protein 2) (Nucleolar protein p40)	ENST00000236051.3;	EBNA1BP2	THPS4hr_vs_Control4hr
Q9Y224	-0.257335	21.353	-2.44092	0.0251619	0.31704	-3.71659	Q9Y224	RTRAF C14orf166 CGI-99	RNA transcription, translation and transport factor protein (CLE7 homolog) (CLE) (hCLE)	ENST00000261700.8;	RTRAF	THPS4hr_vs_Control4hr
P36776	0.317344	18.5679	2.41954	0.0262964	0.326315	-3.75625	P36776	LONP1 PRSS15	Lon protease homolog, mitochondrial (EC 3.4.21.53) (LONHs) (Lon protease-like protein) (LONP) (Mitochondrial ATP-dependent protease Lon) (Serine protease 15)	ENST00000360614.8 [P36776-1];ENST00000540670.6 [P36776-3];ENST00000593119.5 [P36776-2];	LONP1	THPS4hr_vs_Control4hr
P51858	-0.244114	18.7782	-2.41011	0.026812	0.327746	-3.7737	P51858	HDGF HMG1L2	Hepatoma-derived growth factor (HDGF) (High mobility group protein 1-like 2) (HMG-1L2)	ENST00000357325.10 [P51858-1];ENST00000368206.5 [P51858-3];ENST00000368209.9 [P51858-2];	HDGF	THPS4hr_vs_Control4hr
Q92522	0.373248	21.1205	2.39439	0.0276923	0.333529	-3.80269	Q92522	H1-10 H1FX	Histone H1.10 (Histone H1x)	ENST00000333762.6;	H1-10	THPS4hr_vs_Control4hr
O43290	0.361448	18.691	2.36692	0.029296	0.34773	-3.85314	O43290	SART1	U4/U6.U5 tri-snRNP-associated protein 1 (SNU66 homolog) (hSnu66) (Squamous cell carcinoma antigen recognized by T-cells 1) (SART-1) (hSART-1) (U4/U6.U5 tri-snRNP-associated 110 kDa protein) (allergen Hom s 1)	ENST00000312397.10 [O43290-1];	SART1	THPS4hr_vs_Control4hr
P04406	-0.356792	26.0135	-2.34954	0.0303552	0.355156	-3.88492	P04406	GAPDH GAPD CDABP0047 OK/SW-cl.12	Glyceraldehyde-3-phosphate dehydrogenase (GAPDH) (EC 1.2.1.12) (Peptidyl-cysteine S-nitrosylase GAPDH) (EC 2.6.99.-)	ENST00000229239.10 [P04406-1];ENST00000396858.5 [P04406-2];ENST00000396859.5 [P04406-1];ENST00000396861.5 [P04406-1];ENST00000619601.1 [P04406-2];	GAPDH	THPS4hr_vs_Control4hr
P49588	0.242563	22.1776	2.33927	0.0309973	0.35756	-3.90362	P49588	AARS1 AARS	Alanine--tRNA ligase, cytoplasmic (EC 6.1.1.7) (Alanyl-tRNA synthetase) (AlaRS) (Protein lactyltransferase AARS1) (EC 6.-.-.-) (Renal carcinoma antigen NY-REN-42)	ENST00000261772.13 [P49588-1];ENST00000674691.1 [P49588-1];ENST00000674963.1 [P49588-1];ENST00000675643.1 [P49588-1];	AARS1	THPS4hr_vs_Control4hr
P40227	0.25268	20.2281	2.31168	0.0327863	0.372362	-3.95369	P40227	CCT6A CCT6 CCTZ	T-complex protein 1 subunit zeta (TCP-1-zeta) (Acute morphine dependence-related protein 2) (CCT-zeta-1) (Chaperonin containing T-complex polypeptide 1 subunit 6A) (HTR3) (Tcp20)	ENST00000275603.9 [P40227-1];ENST00000335503.3 [P40227-2];	CCT6A	THPS4hr_vs_Control4hr
P55036	0.260551	19.082	2.30418	0.0332888	0.372362	-3.96724	P55036	PSMD4 MCB1	26S proteasome non-ATPase regulatory subunit 4 (26S proteasome regulatory subunit RPN10) (26S proteasome regulatory subunit S5A) (Antisecretory factor 1) (AF) (ASF) (Multiubiquitin chain-binding protein)	ENST00000368884.8 [P55036-1];	PSMD4	THPS4hr_vs_Control4hr
P62847	-0.360664	22.2035	-2.29403	0.0339803	0.372362	-3.98555	P62847	RPS24	Small ribosomal subunit protein eS24 (40S ribosomal protein S24)	ENST00000372360.9 [P62847-2];ENST00000440692.6 [P62847-4];ENST00000464716.6 [P62847-3];ENST00000613865.5 [P62847-1];	RPS24	THPS4hr_vs_Control4hr
P40939	0.326292	21.1903	2.28396	0.0346791	0.372362	-4.00366	P40939	HADHA HADH	Trifunctional enzyme subunit alpha, mitochondrial (78 kDa gastrin-binding protein) (Monolysocardiolipin acyltransferase) (EC 2.3.1.-) (TP-alpha) [Includes: Long-chain enoyl-CoA hydratase (EC 4.2.1.17); Long chain 3-hydroxyacyl-CoA dehydrogenase (EC 1.1.1.211)]	ENST00000380649.8 [P40939-1];ENST00000646483.1 [P40939-2];	HADHA	THPS4hr_vs_Control4hr
P35613	-0.432749	20.6192	-2.27431	0.0353617	0.372362	-4.02099	P35613	BSG UNQ6505/PRO21383	Basigin (5F7) (Collagenase stimulatory factor) (Extracellular matrix metalloproteinase inducer) (EMMPRIN) (Hepatoma-associated antigen) (HAb18G) (Leukocyte activation antigen M6) (OK blood group antigen) (Tumor cell-derived collagenase stimulatory factor) (TCSF) (CD antigen CD147)	ENST00000333511.9 [P35613-1];ENST00000346916.9 [P35613-3];ENST00000353555.9 [P35613-2];ENST00000545507.6 [P35613-3];ENST00000573784.6 [P35613-3];ENST00000576984.3 [P35613-3];ENST00000680065.1 [P35613-3];	BSG	THPS4hr_vs_Control4hr
P62888	-0.430938	21.9085	-2.26935	0.0357178	0.372362	-4.02989	P62888	RPL30	Large ribosomal subunit protein eL30 (60S ribosomal protein L30)	ENST00000287038.8;ENST00000521291.5;	RPL30	THPS4hr_vs_Control4hr
O95881	0.270542	19.2757	2.25004	0.0371338	0.372362	-4.0644	O95881	TXNDC12 TLP19 UNQ713/PRO1376	Thioredoxin domain-containing protein 12 (EC 1.8.4.2) (Endoplasmic reticulum resident protein 18) (ER protein 18) (ERp18) (Endoplasmic reticulum resident protein 19) (ER protein 19) (ERp19) (Thioredoxin-like protein p19) (hTLP19)	ENST00000371626.9;ENST00000715260.1;	TXNDC12	THPS4hr_vs_Control4hr
P18031	0.270566	21.1314	2.24514	0.037501	0.372362	-4.07312	P18031	PTPN1 PTP1B	Tyrosine-protein phosphatase non-receptor type 1 (EC 3.1.3.48) (Protein-tyrosine phosphatase 1B) (PTP-1B)	ENST00000371621.5;	PTPN1	THPS4hr_vs_Control4hr
P20700	0.352819	22.2438	2.23869	0.0379905	0.372362	-4.08461	P20700	LMNB1 LMN2 LMNB	Lamin-B1	ENST00000261366.10;	LMNB1	THPS4hr_vs_Control4hr
P46777	-0.286403	22.9075	-2.23733	0.0380941	0.372362	-4.08702	P46777	RPL5 MSTP030	Large ribosomal subunit protein uL18 (60S ribosomal protein L5)	ENST00000370321.8;	RPL5	THPS4hr_vs_Control4hr
O60749	0.232322	19.9096	2.23533	0.0382473	0.372362	-4.09058	O60749	SNX2 TRG9	Sorting nexin-2 (Transformation-related gene 9 protein) (TRG-9)	ENST00000379516.7 [O60749-1];ENST00000514949.1 [O60749-2];	SNX2	THPS4hr_vs_Control4hr
P60953	-0.289192	22.1463	-2.23308	0.0384204	0.372362	-4.09458	P60953	CDC42	Cell division control protein 42 homolog (EC 3.6.5.2) (G25K GTP-binding protein)	ENST00000315554.15 [P60953-1];ENST00000344548.8 [P60953-2];ENST00000400259.5 [P60953-2];ENST00000411827.2 [P60953-2];ENST00000656825.1 [P60953-2];ENST00000662562.2 [P60953-2];ENST00000695796.1 [P60953-2];ENST00000695797.1 [P60953-2];ENST00000695798.1 [P60953-2];ENST00000695799.1 [P60953-2];ENST00000695800.1 [P60953-2];ENST00000695802.1 [P60953-2];ENST00000695857.1 [P60953-1];ENST00000695860.1 [P60953-1];	CDC42	THPS4hr_vs_Control4hr
Q9NYU2	0.268223	20.9822	2.22725	0.0388717	0.372362	-4.10491	Q9NYU2	UGGT1 GT UGCGL1 UGGT UGT1 UGTR	UDP-glucose:glycoprotein glucosyltransferase 1 (UGT1) (hUGT1) (EC 2.4.1.-) (UDP--Glc:glycoprotein glucosyltransferase) (UDP-glucose ceramide glucosyltransferase-like 1)	ENST00000259253.11 [Q9NYU2-1];	UGGT1	THPS4hr_vs_Control4hr
P24752	0.296398	19.0758	2.21998	0.0394414	0.372362	-4.11778	P24752	ACAT1 ACAT MAT	Acetyl-CoA acetyltransferase, mitochondrial (EC 2.3.1.9) (Acetoacetyl-CoA thiolase) (T2)	ENST00000265838.9 [P24752-1];ENST00000299355.10 [P24752-2];	ACAT1	THPS4hr_vs_Control4hr
P07437	-0.282558	22.7537	-2.20395	0.0407261	0.372362	-4.14611	P07437	TUBB TUBB5 OK/SW-cl.56	Tubulin beta chain (Tubulin beta-5 chain)	ENST00000327892.13;ENST00000383564.8;ENST00000419792.6;ENST00000421473.6;ENST00000422650.6;ENST00000422674.6;ENST00000432462.6;ENST00000436628.6;	TUBB	THPS4hr_vs_Control4hr
Q9NZZ3	0.287868	18.2311	2.19593	0.0413829	0.372362	-4.16024	Q9NZZ3	CHMP5 C9orf83 SNF7DC2 CGI-34 HSPC177 PNAS-114 PNAS-2	Charged multivesicular body protein 5 (Chromatin-modifying protein 5) (SNF7 domain-containing protein 2) (Vacuolar protein sorting-associated protein 60) (Vps60) (hVps60)	ENST00000223500.9 [Q9NZZ3-1];ENST00000419016.6 [Q9NZZ3-2];	CHMP5	THPS4hr_vs_Control4hr
P55010	0.393471	20.5897	2.19498	0.0414607	0.372362	-4.16189	P55010	EIF5	Eukaryotic translation initiation factor 5 (eIF-5)	ENST00000216554.8;ENST00000392715.6;ENST00000558506.1;	EIF5	THPS4hr_vs_Control4hr
Q96FQ6	0.292942	19.2627	2.19355	0.0415795	0.372362	-4.16442	Q96FQ6	S100A16 S100F AAG13	Protein S100-A16 (Aging-associated gene 13 protein) (Protein S100-F) (S100 calcium-binding protein A16)	ENST00000368703.6;ENST00000368704.5;ENST00000368705.2;ENST00000368706.9;	S100A16	THPS4hr_vs_Control4hr
P27816	0.236789	22.6525	2.19308	0.0416186	0.372362	-4.16525	P27816	MAP4	Microtubule-associated protein 4 (MAP-4)	ENST00000360240.10 [P27816-1];ENST00000395734.8 [P27816-6];ENST00000434267.5 [P27816-7];ENST00000439356.2 [P27816-7];	MAP4	THPS4hr_vs_Control4hr
P13489	0.310041	19.6553	2.19135	0.0417616	0.372362	-4.16827	P13489	RNH1 PRI RNH	Ribonuclease inhibitor (Placental ribonuclease inhibitor) (Placental RNase inhibitor) (Ribonuclease/angiogenin inhibitor 1) (RAI)	ENST00000354420.7;ENST00000356187.9;ENST00000397604.7;ENST00000397614.5;ENST00000397615.6;ENST00000438658.6;ENST00000533410.5;ENST00000534797.5;ENST00000612988.4;ENST00000617351.4;ENST00000618184.3;ENST00000619599.4;ENST00000621211.2;ENST00000632527.1;ENST00000632954.1;ENST00000633287.1;	RNH1	THPS4hr_vs_Control4hr
Q6DD88	0.251484	22.331	2.19055	0.0418282	0.372362	-4.16968	Q6DD88	ATL3	Atlastin-3 (EC 3.6.5.-)	ENST00000398868.8;	ATL3	THPS4hr_vs_Control4hr
P46782	-0.456453	21.537	-2.15582	0.0448154	0.390946	-4.23042	P46782	RPS5	Small ribosomal subunit protein uS7 (40S ribosomal protein S5) [Cleaved into: Small ribosomal subunit protein uS7, N-terminally processed (40S ribosomal protein S5, N-terminally processed)]	ENST00000196551.8;ENST00000596046.1;ENST00000601521.5;	RPS5	THPS4hr_vs_Control4hr
P61247	-0.292476	23.5342	-2.13739	0.0464781	0.390946	-4.26242	P61247	RPS3A FTE1 MFTL	Small ribosomal subunit protein eS1 (40S ribosomal protein S3a) (v-fos transformation effector protein) (Fte-1)	ENST00000274065.9;ENST00000709893.1;	RPS3A	THPS4hr_vs_Control4hr
P61927	-0.33789	21.4219	-2.13697	0.0465163	0.390946	-4.26314	P61927	RPL37	Large ribosomal subunit protein eL37 (60S ribosomal protein L37) (G1.16)	ENST00000274242.10;	RPL37	THPS4hr_vs_Control4hr
Q00839	-0.344847	18.9539	-2.13501	0.0466969	0.390946	-4.26654	Q00839	HNRNPU C1orf199 HNRPU SAFA U21.1	Heterogeneous nuclear ribonucleoprotein U (hnRNP U) (GRIP120) (Nuclear p120 ribonucleoprotein) (Scaffold-attachment factor A) (SAF-A) (p120) (pp120)	ENST00000444376.7 [Q00839-2];ENST00000640218.2 [Q00839-1];	HNRNPU	THPS4hr_vs_Control4hr
Q00839	-0.344847	18.9539	-2.13501	0.0466969	0.390946	-4.26654	Q00839-2	HNRNPU C1orf199 HNRPU SAFA U21.1	Heterogeneous nuclear ribonucleoprotein U (hnRNP U) (GRIP120) (Nuclear p120 ribonucleoprotein) (Scaffold-attachment factor A) (SAF-A) (p120) (pp120)	ENST00000444376.7 [Q00839-2];ENST00000640218.2 [Q00839-1];	HNRNPU	THPS4hr_vs_Control4hr
P31949	-0.321537	21.0931	-2.13445	0.0467488	0.390946	-4.26751	P31949	S100A11 MLN70 S100C	Protein S100-A11 (Calgizzarin) (Metastatic lymph node gene 70 protein) (MLN 70) (Protein S100-C) (S100 calcium-binding protein A11) [Cleaved into: Protein S100-A11, N-terminally processed]	ENST00000271638.3;	S100A11	THPS4hr_vs_Control4hr
P62913	-0.383156	22.3588	-2.13382	0.046807	0.390946	-4.2686	P62913	RPL11	Large ribosomal subunit protein uL5 (60S ribosomal protein L11) (CLL-associated antigen KW-12)	ENST00000374550.8 [P62913-2];ENST00000643754.2 [P62913-1];	RPL11	THPS4hr_vs_Control4hr
Q9BVK6	0.241372	21.8196	2.12896	0.0472572	0.390946	-4.277	Q9BVK6	TMED9 GP25L2	Transmembrane emp24 domain-containing protein 9 (GMP25) (Glycoprotein 25L2) (p24 family protein alpha-2) (p24alpha2) (p25)	ENST00000332598.7;	TMED9	THPS4hr_vs_Control4hr
P06576	0.265782	23.5728	2.11937	0.048158	0.394414	-4.29355	P06576	ATP5F1B ATP5B ATPMB ATPSB	ATP synthase subunit beta, mitochondrial (EC 7.1.2.2) (ATP synthase F1 subunit beta)	ENST00000262030.8;	ATP5F1B	THPS4hr_vs_Control4hr
O75533	0.304182	19.6377	2.10973	0.0490797	0.397983	-4.31015	O75533	SF3B1 SAP155	Splicing factor 3B subunit 1 (Pre-mRNA-splicing factor SF3b 155 kDa subunit) (SF3b155) (Spliceosome-associated protein 155) (SAP 155)	ENST00000335508.11 [O75533-1];ENST00000409915.8 [O75533-2];ENST00000414963.2 [O75533-2];	SF3B1	THPS4hr_vs_Control4hr
P62424	-0.261724	22.7886	-2.10064	0.0499628	0.401172	-4.32574	P62424	RPL7A SURF-3 SURF3	Large ribosomal subunit protein eL8 (60S ribosomal protein L7a) (PLA-X polypeptide) (Surfeit locus protein 3)	ENST00000323345.11;ENST00000630979.3;	RPL7A	THPS4hr_vs_Control4hr
P62937	-0.22749	23.3283	-2.09229	0.0507875	0.402599	-4.34005	P62937	PPIA CYPA	Peptidyl-prolyl cis-trans isomerase A (PPIase A) (EC 5.2.1.8) (Cyclophilin A) (Cyclosporin A-binding protein) (Rotamase A) [Cleaved into: Peptidyl-prolyl cis-trans isomerase A, N-terminally processed]	ENST00000355968.10 [P62937-2];ENST00000468812.6 [P62937-1];ENST00000489459.5 [P62937-2];ENST00000677022.1 [P62937-2];ENST00000677107.1 [P62937-2];ENST00000678789.1 [P62937-2];ENST00000678805.1 [P62937-2];	PPIA	THPS4hr_vs_Control4hr
P33992	0.269395	19.0492	2.08892	0.0511237	0.402599	-4.34581	P33992	MCM5 CDC46	DNA replication licensing factor MCM5 (EC 3.6.4.12) (CDC46 homolog) (P1-CDC46)	ENST00000216122.9;	MCM5	THPS4hr_vs_Control4hr
P61619	-0.278507	20.5038	-2.07833	0.0521926	0.404246	-4.36387	P61619	SEC61A1 SEC61A	Protein transport protein Sec61 subunit alpha isoform 1 (Sec61 alpha-1)	ENST00000243253.8 [P61619-1];ENST00000424880.2 [P61619-3];	SEC61A1	THPS4hr_vs_Control4hr
P25788	0.258549	19.2574	2.07709	0.05232	0.404246	-4.366	P25788	PSMA3 HC8 PSC8	Proteasome subunit alpha type-3 (Macropain subunit C8) (Multicatalytic endopeptidase complex subunit C8) (Proteasome component C8) (Proteasome subunit alpha-7) (alpha-7)	ENST00000216455.9 [P25788-1];ENST00000412908.6 [P25788-2];	PSMA3	THPS4hr_vs_Control4hr
P42704	0.276716	19.7525	2.06609	0.0534539	0.409147	-4.38469	P42704	LRPPRC LRP130	Leucine-rich PPR motif-containing protein, mitochondrial (130 kDa leucine-rich protein) (LRP 130) (GP130)	ENST00000260665.12;	LRPPRC	THPS4hr_vs_Control4hr
Q13637	0.357297	18.8969	2.05613	0.0545006	0.413296	-4.40157	Q13637	RAB32	Ras-related protein Rab-32	ENST00000367495.4;	RAB32	THPS4hr_vs_Control4hr
P07814	0.370574	19.5543	2.05078	0.0550713	0.413793	-4.41063	P07814	EPRS1 EPRS GLNS PARS QARS QPRS PIG32	Bifunctional glutamate/proline--tRNA ligase (Bifunctional aminoacyl-tRNA synthetase) (Cell proliferation-inducing gene 32 protein) (Glutamatyl-prolyl-tRNA synthetase) [Includes: Glutamate--tRNA ligase (EC 6.1.1.17) (Glutamyl-tRNA synthetase) (GluRS); Proline--tRNA ligase (EC 6.1.1.15) (Prolyl-tRNA synthetase)]	ENST00000366923.8;	EPRS1	THPS4hr_vs_Control4hr
O00410	-0.239112	19.1461	-2.03894	0.0563511	0.41956	-4.4306	O00410	IPO5 KPNB3 RANBP5	Importin-5 (Imp5) (Importin subunit beta-3) (Karyopherin beta-3) (Ran-binding protein 5) (RanBP5)	ENST00000261574.10 [O00410-3];ENST00000357602.7 [O00410-1];ENST00000490680.5 [O00410-1];ENST00000651721.2 [O00410-1];	IPO5	THPS4hr_vs_Control4hr
P39023	-0.237379	23.005	-2.01713	0.0587799	0.429903	-4.46721	P39023	RPL3 OK/SW-cl.32	Large ribosomal subunit protein uL3 (60S ribosomal protein L3) (HIV-1 TAR RNA-binding protein B) (TARBP-B)	ENST00000216146.9;	RPL3	THPS4hr_vs_Control4hr
Q92841	0.271889	21.0481	2.01629	0.0588759	0.429903	-4.46862	Q92841	DDX17	Probable ATP-dependent RNA helicase DDX17 (EC 3.6.4.13) (DEAD box protein 17) (DEAD box protein p72) (DEAD box protein p82) (RNA-dependent helicase p72)	ENST00000403230.3 [Q92841-4];	DDX17	THPS4hr_vs_Control4hr
P06703	-0.282437	21.5991	-2.01243	0.0593151	0.429903	-4.47506	P06703	S100A6 CACY	Protein S100-A6 (Calcyclin) (Growth factor-inducible protein 2A9) (MLN 4) (Prolactin receptor-associated protein) (PRA) (S100 calcium-binding protein A6)	ENST00000368719.9;ENST00000368720.6;ENST00000496817.5;	S100A6	THPS4hr_vs_Control4hr
P08754	0.21971	20.3054	1.99671	0.0611395	0.436958	-4.50127	P08754	GNAI3	Guanine nucleotide-binding protein G(i) subunit alpha-3 (G(i) alpha-3)	ENST00000369851.7;	GNAI3	THPS4hr_vs_Control4hr
P04181	0.265459	19.1161	1.99487	0.0613555	0.436958	-4.50432	P04181	OAT	Ornithine aminotransferase, mitochondrial (EC 2.6.1.13) (Ornithine delta-aminotransferase) (Ornithine--oxo-acid aminotransferase) [Cleaved into: Ornithine aminotransferase, hepatic form; Ornithine aminotransferase, renal form]	ENST00000368845.6 [P04181-1];ENST00000539214.5 [P04181-2];	OAT	THPS4hr_vs_Control4hr
P05997	0.38724	19.6014	1.98668	0.0623283	0.438174	-4.5179	P05997	COL5A2	Collagen alpha-2(V) chain	ENST00000374866.9;	COL5A2	THPS4hr_vs_Control4hr
P08708	-0.297107	20.8121	-1.9763	0.0635819	0.438174	-4.53509	P08708	RPS17 RPS17L	Small ribosomal subunit protein eS17 (40S ribosomal protein S17)	ENST00000617731.2;ENST00000647841.1;	RPS17	THPS4hr_vs_Control4hr
Q14697	-0.444417	20.0588	-1.97586	0.0636353	0.438174	-4.53581	Q14697	GANAB G2AN KIAA0088	Neutral alpha-glucosidase AB (EC 3.2.1.207) (Alpha-glucosidase 2) (Glucosidase II subunit alpha)	ENST00000346178.8 [Q14697-2];ENST00000356638.8 [Q14697-1];ENST00000526210.1 [Q14697-3];ENST00000532402.5 [Q14697-3];ENST00000534613.5 [Q14697-3];	GANAB	THPS4hr_vs_Control4hr
P23588	-0.34487	20.7279	-1.9756	0.0636663	0.438174	-4.53623	P23588	EIF4B	Eukaryotic translation initiation factor 4B (eIF-4B)	ENST00000262056.14 [P23588-1];ENST00000416762.7 [P23588-2];	EIF4B	THPS4hr_vs_Control4hr
P08621	0.261031	21.1419	1.96884	0.0644953	0.440181	-4.54738	P08621	SNRNP70 RNPU1Z RPU1 SNRP70 U1AP1	U1 small nuclear ribonucleoprotein 70 kDa (U1 snRNP 70 kDa) (U1-70K) (snRNP70)	ENST00000221448.9 [P08621-2];ENST00000401730.5 [P08621-3];ENST00000595231.5 [P08621-3];ENST00000598441.6 [P08621-1];ENST00000601065.5 [P08621-3];	SNRNP70	THPS4hr_vs_Control4hr
Q12797	-0.355709	22.1252	-1.9559	0.0661104	0.443122	-4.56867	Q12797	ASPH BAH	Aspartyl/asparaginyl beta-hydroxylase (EC 1.14.11.16) (Aspartate beta-hydroxylase) (ASP beta-hydroxylase) (Peptide-aspartate beta-dioxygenase)	ENST00000356457.9 [Q12797-2];ENST00000379449.11 [Q12797-7];ENST00000379454.9 [Q12797-1];ENST00000389204.9 [Q12797-3];ENST00000445642.6 [Q12797-11];ENST00000517847.7 [Q12797-8];ENST00000517903.5 [Q12797-5];ENST00000518068.5 [Q12797-6];ENST00000522603.5 [Q12797-4];ENST00000522835.5 [Q12797-9];ENST00000541428.5 [Q12797-10];	ASPH	THPS4hr_vs_Control4hr
P54577	0.297745	18.9216	1.95296	0.0664812	0.443122	-4.57348	P54577	YARS1 YARS	Tyrosine--tRNA ligase, cytoplasmic (EC 6.1.1.1) (Tyrosyl-tRNA synthetase) (TyrRS) [Cleaved into: Tyrosine--tRNA ligase, cytoplasmic, N-terminally processed]	ENST00000373477.9;	YARS1	THPS4hr_vs_Control4hr
P15880	-0.26773	23.0962	-1.95242	0.0665495	0.443122	-4.57437	P15880	RPS2 RPS4	Small ribosomal subunit protein uS5 (40S ribosomal protein S2) (40S ribosomal protein S4) (Protein LLRep3)	ENST00000343262.9;ENST00000709238.1;	RPS2	THPS4hr_vs_Control4hr
P07737	-0.241855	23.0517	-1.94758	0.0671663	0.443623	-4.5823	P07737	PFN1	Profilin-1 (Epididymis tissue protein Li 184a) (Profilin I)	ENST00000225655.6;	PFN1	THPS4hr_vs_Control4hr
P46459	0.225647	22.0542	1.94244	0.0678262	0.444112	-4.59069	P46459	NSF	Vesicle-fusing ATPase (EC 3.6.4.6) (N-ethylmaleimide-sensitive fusion protein) (NEM-sensitive fusion protein) (Vesicular-fusion protein NSF)	ENST00000398238.8 [P46459-1];ENST00000611398.3 [P46459-1];ENST00000620290.2 [P46459-1];ENST00000706392.1 [P46459-1];	NSF	THPS4hr_vs_Control4hr
Q9UHD8	-0.320536	20.2761	-1.92928	0.0695437	0.444112	-4.61215	Q9UHD8	SEPTIN9 KIAA0991 MSF SEPT9	Septin-9 (MLL septin-like fusion protein MSF-A) (MLL septin-like fusion protein) (Ovarian/Breast septin) (Ov/Br septin) (Septin D1)	ENST00000329047.13 [Q9UHD8-2];ENST00000423034.6 [Q9UHD8-5];ENST00000427177.6 [Q9UHD8-1];ENST00000427180.5 [Q9UHD8-4];ENST00000427674.6 [Q9UHD8-3];ENST00000431235.6 [Q9UHD8-3];ENST00000449803.6 [Q9UHD8-3];ENST00000541152.6 [Q9UHD8-4];ENST00000585930.5 [Q9UHD8-9];ENST00000588690.6 [Q9UHD8-3];ENST00000591088.5 [Q9UHD8-4];ENST00000591198.5 [Q9UHD8-7];ENST00000592951.5 [Q9UHD8-4];	SEPTIN9	THPS4hr_vs_Control4hr
P54920	-0.435185	20.4036	-1.9241	0.0702305	0.444112	-4.62057	P54920	NAPA SNAPA	Alpha-soluble NSF attachment protein (SNAP-alpha) (N-ethylmaleimide-sensitive factor attachment protein alpha)	ENST00000263354.8;	NAPA	THPS4hr_vs_Control4hr
P15954	0.343625	20.5405	1.92136	0.0705957	0.444112	-4.62502	P15954	COX7C	Cytochrome c oxidase subunit 7C, mitochondrial (Cytochrome c oxidase polypeptide VIIc)	ENST00000247655.4;ENST00000509578.1;	COX7C	THPS4hr_vs_Control4hr
Q9UBI6	-0.384592	20.6975	-1.92019	0.0707526	0.444112	-4.62692	Q9UBI6	GNG12	Guanine nucleotide-binding protein G(I)/G(S)/G(O) subunit gamma-12	ENST00000370982.4;	GNG12	THPS4hr_vs_Control4hr
P09211	-0.320659	20.2162	-1.91533	0.0714058	0.444112	-4.63479	P09211	GSTP1 FAEES3 GST3	Glutathione S-transferase P (EC 2.5.1.18) (GST class-pi) (GSTP1-1)	ENST00000398606.10;	GSTP1	THPS4hr_vs_Control4hr
P51572	-0.185844	23.5358	-1.90231	0.0731839	0.444112	-4.65582	P51572	BCAP31 BAP31 DXS1357E	B-cell receptor-associated protein 31 (BCR-associated protein 31) (Bap31) (6C6-AG tumor-associated antigen) (Protein CDM) (p28)	ENST00000345046.12 [P51572-1];ENST00000458587.8 [P51572-2];ENST00000647529.1 [P51572-1];ENST00000672675.1 [P51572-1];	BCAP31	THPS4hr_vs_Control4hr
Q13242	0.277878	20.1252	1.90178	0.0732573	0.444112	-4.65668	Q13242	SRSF9 SFRS9 SRP30C	Serine/arginine-rich splicing factor 9 (Pre-mRNA-splicing factor SRp30C) (Splicing factor, arginine/serine-rich 9)	ENST00000229390.8;	SRSF9	THPS4hr_vs_Control4hr
Q00765	-0.253118	20.7836	-1.89991	0.073516	0.444112	-4.65969	Q00765	REEP5 C5orf18 DP1 TB2	Receptor expression-enhancing protein 5 (Polyposis locus protein 1) (Protein TB2)	ENST00000379638.9 [Q00765-1];	REEP5	THPS4hr_vs_Control4hr
P67936	-0.220376	21.5193	-1.89635	0.0740107	0.444112	-4.66541	P67936	TPM4	Tropomyosin alpha-4 chain (TM30p1) (Tropomyosin-4)	ENST00000643579.2 [P67936-1];ENST00000646974.2 [P67936-2];	TPM4	THPS4hr_vs_Control4hr
Q8NE71	0.183917	21.0183	1.89475	0.0742345	0.444112	-4.66799	Q8NE71	ABCF1 ABC50	ATP-binding cassette sub-family F member 1 (ATP-binding cassette 50) (TNF-alpha-stimulated ABC protein)	ENST00000326195.13 [Q8NE71-1];ENST00000376545.7 [Q8NE71-2];ENST00000383587.8 [Q8NE71-2];ENST00000383588.8 [Q8NE71-1];ENST00000412443.6 [Q8NE71-2];ENST00000419893.6 [Q8NE71-1];ENST00000420257.6 [Q8NE71-2];ENST00000421042.6 [Q8NE71-2];ENST00000423247.6 [Q8NE71-1];ENST00000426219.6 [Q8NE71-1];ENST00000448939.6 [Q8NE71-2];ENST00000452530.6 [Q8NE71-2];ENST00000457078.6 [Q8NE71-1];ENST00000457111.6 [Q8NE71-1];	ABCF1	THPS4hr_vs_Control4hr
P35268	-0.319419	22.4023	-1.88148	0.0761098	0.444112	-4.68927	P35268	RPL22	Large ribosomal subunit protein eL22 (60S ribosomal protein L22) (EBER-associated protein) (EAP) (Epstein-Barr virus small RNA-associated protein) (Heparin-binding protein HBp15)	ENST00000234875.9;	RPL22	THPS4hr_vs_Control4hr
P46821	0.205203	22.8487	1.88098	0.0761809	0.444112	-4.69006	P46821	MAP1B	Microtubule-associated protein 1B (MAP-1B) [Cleaved into: MAP1B heavy chain; MAP1 light chain LC1]	ENST00000296755.12;	MAP1B	THPS4hr_vs_Control4hr
O75821	-0.400623	20.0169	-1.87816	0.0765855	0.444112	-4.69457	O75821	EIF3G EIF3S4	Eukaryotic translation initiation factor 3 subunit G (eIF3g) (Eukaryotic translation initiation factor 3 RNA-binding subunit) (eIF-3 RNA-binding subunit) (Eukaryotic translation initiation factor 3 subunit 4) (eIF-3-delta) (eIF3 p42) (eIF3 p44)	ENST00000253108.9;	EIF3G	THPS4hr_vs_Control4hr
P48509	-0.230681	20.5618	-1.87779	0.0766388	0.444112	-4.69517	P48509	CD151 TSPAN24	CD151 antigen (GP27) (Membrane glycoprotein SFA-1) (Platelet-endothelial tetraspan antigen 3) (PETA-3) (Tetraspanin-24) (Tspan-24) (CD antigen CD151)	ENST00000322008.9;ENST00000397420.9;ENST00000397421.5;ENST00000530726.5;	CD151	THPS4hr_vs_Control4hr
P31930	0.287548	19.9404	1.87201	0.0774735	0.444112	-4.70439	P31930	UQCRC1	Cytochrome b-c1 complex subunit 1, mitochondrial (Complex III subunit 1) (Core protein I) (Ubiquinol-cytochrome-c reductase complex core protein 1)	ENST00000203407.6;	UQCRC1	THPS4hr_vs_Control4hr
Q12906	0.241926	22.2914	1.87148	0.077551	0.444112	-4.70524	Q12906	ILF3 DRBF MPHOSPH4 NF90	Interleukin enhancer-binding factor 3 (Double-stranded RNA-binding protein 76) (DRBP76) (M-phase phosphoprotein 4) (MPP4) (Nuclear factor associated with dsRNA) (NFAR) (Nuclear factor of activated T-cells 90 kDa) (NF-AT-90) (Translational control protein 80) (TCP80)	ENST00000250241.12 [Q12906-5];ENST00000407004.8 [Q12906-6];ENST00000588657.6 [Q12906-7];ENST00000589998.6 [Q12906-2];ENST00000590261.5 [Q12906-1];ENST00000592763.5 [Q12906-4];	ILF3	THPS4hr_vs_Control4hr
P14866	0.328317	23.1934	1.86222	0.0789067	0.444112	-4.71998	P14866	HNRNPL HNRPL P/OKcl.14	Heterogeneous nuclear ribonucleoprotein L (hnRNP L)	ENST00000221419.10 [P14866-1];ENST00000600873.5 [P14866-2];ENST00000634237.1 [P14866-2];ENST00000634753.1 [P14866-1];	HNRNPL	THPS4hr_vs_Control4hr
Q4KWH8	0.366948	21.2992	1.86004	0.0792291	0.444112	-4.72344	Q4KWH8	PLCH1 KIAA1069 PLCL3	1-phosphatidylinositol 4,5-bisphosphate phosphodiesterase eta-1 (EC 3.1.4.11) (Phosphoinositide phospholipase C-eta-1) (Phospholipase C-eta-1) (PLC-eta-1) (Phospholipase C-like protein 3) (PLC-L3)	ENST00000334686.6 [Q4KWH8-2];ENST00000340059.11 [Q4KWH8-1];ENST00000447496.6 [Q4KWH8-3];ENST00000494598.5 [Q4KWH8-4];	PLCH1	THPS4hr_vs_Control4hr
Q99798	0.260291	20.1715	1.845	0.0814834	0.444112	-4.74725	Q99798	ACO2	Aconitate hydratase, mitochondrial (Aconitase) (EC 4.2.1.3) (Citrate hydro-lyase)	ENST00000216254.9;	ACO2	THPS4hr_vs_Control4hr
Q9BZZ5	0.313569	19.4276	1.84472	0.0815259	0.444112	-4.74769	Q9BZZ5	API5 MIG8	Apoptosis inhibitor 5 (API-5) (Antiapoptosis clone 11 protein) (AAC-11) (Cell migration-inducing gene 8 protein) (Fibroblast growth factor 2-interacting factor) (FIF) (Protein XAGL)	ENST00000378852.7 [Q9BZZ5-2];ENST00000420461.6 [Q9BZZ5-5];ENST00000455725.6 [Q9BZZ5-6];ENST00000531273.6 [Q9BZZ5-4];ENST00000534600.5 [Q9BZZ5-1];	API5	THPS4hr_vs_Control4hr
P04183	-0.267683	19.0713	-1.84213	0.08192	0.444112	-4.75178	P04183	TK1	Thymidine kinase, cytosolic (EC 2.7.1.21)	ENST00000301634.12;	TK1	THPS4hr_vs_Control4hr
Q14204	0.196433	23.5514	1.83734	0.082654	0.444112	-4.75934	Q14204	DYNC1H1 DHC1 DNCH1 DNCL DNECL DYHC KIAA0325	Cytoplasmic dynein 1 heavy chain 1 (Cytoplasmic dynein heavy chain 1) (Dynein heavy chain, cytosolic)	ENST00000360184.10;	DYNC1H1	THPS4hr_vs_Control4hr
P02545	0.326007	23.6084	1.83272	0.0833667	0.444112	-4.76661	P02545	LMNA LMN1	Prelamin-A/C [Cleaved into: Lamin-A/C (70 kDa lamin) (Renal carcinoma antigen NY-REN-32)]	ENST00000361308.9 [P02545-1];ENST00000368299.7 [P02545-6];ENST00000368300.9 [P02545-1];ENST00000368301.6 [P02545-2];ENST00000448611.6 [P02545-4];ENST00000473598.6 [P02545-5];ENST00000675939.1 [P02545-1];ENST00000676385.2 [P02545-3];ENST00000677389.1 [P02545-2];ENST00000682650.1 [P02545-3];ENST00000683032.1 [P02545-1];	LMNA	THPS4hr_vs_Control4hr
P61769	0.224416	20.2321	1.83213	0.0834587	0.444112	-4.76754	P61769	B2M CDABP0092 HDCMA22P	Beta-2-microglobulin [Cleaved into: Beta-2-microglobulin form pI 5.3]	ENST00000559916.1;ENST00000561424.5;ENST00000617605.4;ENST00000631573.1;ENST00000631728.1;ENST00000648006.3;	B2M	THPS4hr_vs_Control4hr
P52272	0.271002	22.5132	1.83145	0.0835635	0.444112	-4.7686	P52272	HNRNPM HNRPM NAGR1	Heterogeneous nuclear ribonucleoprotein M (hnRNP M)	ENST00000325495.9 [P52272-1];ENST00000348943.7 [P52272-2];	HNRNPM	THPS4hr_vs_Control4hr
P08648	-0.203162	20.218	-1.83049	0.0837134	0.444112	-4.77012	P08648	ITGA5 FNRA	Integrin alpha-5 (CD49 antigen-like family member E) (Fibronectin receptor subunit alpha) (Integrin alpha-F) (VLA-5) (CD antigen CD49e) [Cleaved into: Integrin alpha-5 heavy chain; Integrin alpha-5 light chain]	ENST00000293379.9;	ITGA5	THPS4hr_vs_Control4hr
Q8NFJ5	-0.162779	18.5679	-1.82892	0.0839564	0.444112	-4.77257	Q8NFJ5	GPRC5A GPCR5A RAI3 RAIG1	Retinoic acid-induced protein 3 (G-protein coupled receptor family C group 5 member A) (Phorbol ester induced gene 1) (PEIG-1) (Retinoic acid-induced gene 1 protein) (RAIG-1)	ENST00000014914.6;ENST00000713574.1;	GPRC5A	THPS4hr_vs_Control4hr
P27797	0.230119	26.8822	1.82747	0.0841827	0.444112	-4.77485	P27797	CALR CRTC	Calreticulin (CRP55) (Calregulin) (Endoplasmic reticulum resident protein 60) (ERp60) (HACBP) (grp60)	ENST00000316448.10;ENST00000586967.2;	CALR	THPS4hr_vs_Control4hr
P11142	-0.201755	23.9142	-1.82692	0.0842684	0.444112	-4.77571	P11142	HSPA8 HSC70 HSP73 HSPA10	Heat shock cognate 71 kDa protein (EC 3.6.4.10) (Heat shock 70 kDa protein 8) (Heat shock protein family A member 8) (Lipopolysaccharide-associated protein 1) (LAP-1) (LPS-associated protein 1)	ENST00000227378.7 [P11142-1];ENST00000453788.6 [P11142-2];ENST00000532636.5 [P11142-1];ENST00000534624.6 [P11142-1];	HSPA8	THPS4hr_vs_Control4hr
P16615	0.211864	22.7744	1.82343	0.0848167	0.444112	-4.78119	P16615	ATP2A2 ATP2B	Sarcoplasmic/endoplasmic reticulum calcium ATPase 2 (SERCA2) (SR Ca(2+)-ATPase 2) (EC 7.2.2.10) (Calcium pump 2) (Calcium-transporting ATPase sarcoplasmic reticulum type, slow twitch skeletal muscle isoform) (Endoplasmic reticulum class 1/2 Ca(2+) ATPase)	ENST00000308664.10 [P16615-2];ENST00000539276.7 [P16615-1];	ATP2A2	THPS4hr_vs_Control4hr
O94979	0.264323	20.9899	1.8159	0.0860069	0.444112	-4.79296	O94979	SEC31A KIAA0905 SEC31L1 HSPC275 HSPC334	Protein transport protein Sec31A (ABP125) (ABP130) (SEC31-like protein 1) (SEC31-related protein A) (Web1-like protein)	ENST00000311785.11 [O94979-3];ENST00000348405.8 [O94979-4];ENST00000355196.6 [O94979-1];ENST00000395310.7 [O94979-1];ENST00000443462.6 [O94979-9];ENST00000448323.5 [O94979-1];ENST00000500777.6 [O94979-6];ENST00000505984.5 [O94979-10];ENST00000508502.5 [O94979-2];ENST00000509142.5 [O94979-3];ENST00000513858.5 [O94979-6];	SEC31A	THPS4hr_vs_Control4hr
Q99715	-0.238846	19.919	-1.81451	0.0862285	0.444112	-4.79513	Q99715	COL12A1 COL12A1L	Collagen alpha-1(XII) chain	ENST00000322507.13 [Q99715-1];ENST00000345356.10 [Q99715-2];ENST00000416123.6 [Q99715-4];	COL12A1	THPS4hr_vs_Control4hr
Q6UXH1	0.29215	18.2689	1.81271	0.0865172	0.444112	-4.79796	Q6UXH1	CRELD2 UNQ185/PRO211	Protein disulfide isomerase CRELD2 (EC 5.3.4.1) (Cysteine-rich with EGF-like domain protein 2)	ENST00000328268.9 [Q6UXH1-1];ENST00000403427.3 [Q6UXH1-4];ENST00000404488.7 [Q6UXH1-5];ENST00000407217.7 [Q6UXH1-2];	CRELD2	THPS4hr_vs_Control4hr
P43243	0.242339	21.1296	1.81187	0.0866507	0.444112	-4.79926	P43243	MATR3 KIAA0723	Matrin-3	ENST00000394805.8 [P43243-1];ENST00000503811.5 [P43243-2];ENST00000618441.5 [P43243-1];	MATR3	THPS4hr_vs_Control4hr
P84090	0.243475	21.997	1.81118	0.0867619	0.444112	-4.80034	P84090	ERH	Enhancer of rudimentary homolog	ENST00000557016.6;	ERH	THPS4hr_vs_Control4hr
Q6P2Q9	0.27796	20.4513	1.80202	0.0882422	0.445365	-4.8146	Q6P2Q9	PRPF8 PRPC8	Pre-mRNA-processing-splicing factor 8 (220 kDa U5 snRNP-specific protein) (PRP8 homolog) (Splicing factor Prp8) (p220)	ENST00000304992.11;ENST00000572621.5;ENST00000614672.2;ENST00000634039.1;	PRPF8	THPS4hr_vs_Control4hr
P04792	-0.207341	23.1562	-1.79981	0.0886016	0.445365	-4.81803	P04792	HSPB1 HSP27 HSP28	Heat shock protein beta-1 (HspB1) (28 kDa heat shock protein) (Estrogen-regulated 24 kDa protein) (Heat shock 27 kDa protein) (HSP 27) (Heat shock protein family B member 1) (Stress-responsive protein 27) (SRP27)	ENST00000248553.7;	HSPB1	THPS4hr_vs_Control4hr
Q15369	0.23262	18.8144	1.79781	0.088929	0.445365	-4.82113	Q15369	ELOC TCEB1	Elongin-C (EloC) (Elongin 15 kDa subunit) (RNA polymerase II transcription factor SIII subunit C) (SIII p15) (Transcription elongation factor B polypeptide 1)	ENST00000284811.12 [Q15369-1];ENST00000518127.5 [Q15369-1];ENST00000520210.1 [Q15369-2];ENST00000520242.6 [Q15369-1];ENST00000522337.5 [Q15369-1];ENST00000523815.5 [Q15369-1];ENST00000622804.2 [Q15369-1];ENST00000687224.1 [Q15369-1];ENST00000688584.1 [Q15369-2];	ELOC	THPS4hr_vs_Control4hr
P54709	-0.182023	19.3345	-1.79627	0.0891817	0.445365	-4.82352	P54709	ATP1B3	Sodium/potassium-transporting ATPase subunit beta-3 (Sodium/potassium-dependent ATPase subunit beta-3) (ATPB-3) (CD antigen CD298)	ENST00000286371.8 [P54709-1];	ATP1B3	THPS4hr_vs_Control4hr
O00571	-0.256116	20.8498	-1.79011	0.0901985	0.447713	-4.83306	O00571	DDX3X DBX DDX3	ATP-dependent RNA helicase DDX3X (EC 3.6.4.13) (CAP-Rf) (DEAD box protein 3, X-chromosomal) (DEAD box, X isoform) (DBX) (Helicase-like protein 2) (HLP2)	ENST00000457138.7 [O00571-2];ENST00000478993.5 [O00571-1];ENST00000629496.3 [O00571-1];ENST00000629785.2 [O00571-1];ENST00000630255.2 [O00571-1];ENST00000644876.2 [O00571-1];	DDX3X	THPS4hr_vs_Control4hr
Q13162	0.2665	19.9671	1.77766	0.0922859	0.451555	-4.85229	Q13162	PRDX4	Peroxiredoxin-4 (EC 1.11.1.24) (Antioxidant enzyme AOE372) (AOE37-2) (Peroxiredoxin IV) (Prx-IV) (Thioredoxin peroxidase AO372) (Thioredoxin-dependent peroxide reductase A0372) (Thioredoxin-dependent peroxiredoxin 4)	ENST00000379341.9;	PRDX4	THPS4hr_vs_Control4hr
P38646	0.248301	24.211	1.77683	0.0924249	0.451555	-4.85355	P38646	HSPA9 GRP75 HSPA9B mt-HSP70	Stress-70 protein, mitochondrial (75 kDa glucose-regulated protein) (GRP-75) (Heat shock 70 kDa protein 9) (Heat shock protein family A member 9) (Mortalin) (MOT) (Peptide-binding protein 74) (PBP74)	ENST00000297185.9;	HSPA9	THPS4hr_vs_Control4hr
P61803	-0.338518	20.0048	-1.77565	0.0926266	0.451555	-4.85538	P61803	DAD1	Dolichyl-diphosphooligosaccharide--protein glycosyltransferase subunit DAD1 (Oligosaccharyl transferase subunit DAD1) (Defender against cell death 1) (DAD-1)	ENST00000250498.9;	DAD1	THPS4hr_vs_Control4hr
Q07020	-0.211673	22.8059	-1.76129	0.0950928	0.458231	-4.87741	Q07020	RPL18	Large ribosomal subunit protein eL18 (60S ribosomal protein L18)	ENST00000549920.6 [Q07020-1];ENST00000552588.5 [Q07020-2];	RPL18	THPS4hr_vs_Control4hr
O95297	0.261697	19.6216	1.75978	0.0953558	0.458231	-4.87972	O95297	MPZL1 PZR UNQ849/PRO1787	Myelin protein zero-like protein 1 (Protein zero-related)	ENST00000359523.7 [O95297-1];ENST00000392121.7 [O95297-5];ENST00000474859.5 [O95297-3];	MPZL1	THPS4hr_vs_Control4hr
P62263	-0.357416	22.7907	-1.74912	0.0972264	0.458231	-4.89597	P62263	RPS14 PRO2640	Small ribosomal subunit protein uS11 (40S ribosomal protein S14)	ENST00000312037.6;ENST00000401695.8;ENST00000407193.7;ENST00000521466.5;	RPS14	THPS4hr_vs_Control4hr
P40121	-0.265813	18.5935	-1.74664	0.0976677	0.458231	-4.89976	P40121	CAPG AFCP MCP	Macrophage-capping protein (Actin regulatory protein CAP-G)	ENST00000263867.9 [P40121-1];ENST00000409670.5 [P40121-1];ENST00000409724.5 [P40121-1];ENST00000409921.5 [P40121-2];	CAPG	THPS4hr_vs_Control4hr
P10644	0.171438	20.0381	1.74556	0.0978597	0.458231	-4.9014	P10644	PRKAR1A PKR1 PRKAR1 TSE1	cAMP-dependent protein kinase type I-alpha regulatory subunit (Tissue-specific extinguisher 1) (TSE1)	ENST00000358598.6 [P10644-1];ENST00000392711.5 [P10644-1];ENST00000536854.6 [P10644-1];ENST00000585427.6 [P10644-1];ENST00000585981.6 [P10644-2];ENST00000586397.5 [P10644-1];ENST00000588178.6 [P10644-1];ENST00000588188.7 [P10644-2];ENST00000589017.6 [P10644-1];ENST00000589228.6 [P10644-1];ENST00000589480.6 [P10644-1];ENST00000711037.1 [P10644-2];	PRKAR1A	THPS4hr_vs_Control4hr
O15427	-0.37918	19.7073	-1.74076	0.0987167	0.458231	-4.90868	O15427	SLC16A3 MCT3 MCT4	Monocarboxylate transporter 4 (MCT 4) (Solute carrier family 16 member 3)	ENST00000392339.6;ENST00000392341.6;ENST00000580189.6;ENST00000581287.5;ENST00000582743.6;ENST00000584689.6;ENST00000617373.5;ENST00000619321.2;	SLC16A3	THPS4hr_vs_Control4hr
P26373	-0.228782	23.3825	-1.73813	0.099191	0.458231	-4.91268	P26373	RPL13 BBC1 OK/SW-cl.46	Large ribosomal subunit protein eL13 (60S ribosomal protein L13) (Breast basic conserved protein 1)	ENST00000311528.10 [P26373-1];ENST00000393099.4 [P26373-1];ENST00000452368.7 [P26373-2];ENST00000567815.5 [P26373-1];	RPL13	THPS4hr_vs_Control4hr
Q14011	0.210087	19.2675	1.73448	0.0998499	0.458231	-4.9182	Q14011	CIRBP A18HNRNP CIRP	Cold-inducible RNA-binding protein (A18 hnRNP) (Glycine-rich RNA-binding protein CIRP)	ENST00000320936.9 [Q14011-1];ENST00000413636.6 [Q14011-2];ENST00000585630.5 [Q14011-1];ENST00000586472.5 [Q14011-1];ENST00000588030.5 [Q14011-1];ENST00000588090.5 [Q14011-1];	CIRBP	THPS4hr_vs_Control4hr
Q14696	-0.392227	18.9752	-1.73249	0.100211	0.458231	-4.92121	Q14696	MESD KIAA0081 MESDC2 MESDM UNQ1911/PRO4369	LRP chaperone MESD (LDLR chaperone MESD) (Mesoderm development LRP chaperone MESD) (Mesoderm development candidate 2) (Mesoderm development protein) (Renal carcinoma antigen NY-REN-61)	ENST00000261758.6 [Q14696-1];ENST00000422879.3 [Q14696-2];ENST00000561312.5 [Q14696-1];ENST00000619987.4 [Q14696-1];	MESD	THPS4hr_vs_Control4hr
Q14677	0.174693	21.1843	1.73101	0.100481	0.458231	-4.92345	Q14677	CLINT1 ENTH EPN4 EPNR KIAA0171	Clathrin interactor 1 (Clathrin-interacting protein localized in the trans-Golgi region) (Clint) (Enthoprotin) (Epsin-4) (Epsin-related protein) (EpsinR)	ENST00000411809.7 [Q14677-1];ENST00000523094.5 [Q14677-2];ENST00000523908.5 [Q14677-3];ENST00000530742.5 [Q14677-2];	CLINT1	THPS4hr_vs_Control4hr
O14828	0.229912	20.6904	1.73054	0.100567	0.458231	-4.92417	O14828	SCAMP3 C1orf3 PROPIN1	Secretory carrier-associated membrane protein 3 (Secretory carrier membrane protein 3)	ENST00000302631.8 [O14828-1];ENST00000355379.3 [O14828-2];ENST00000570831.5 [O14828-1];ENST00000573013.1 [O14828-2];	SCAMP3	THPS4hr_vs_Control4hr
P40926	0.201286	23.1634	1.72975	0.10071	0.458231	-4.92535	P40926	MDH2	Malate dehydrogenase, mitochondrial (EC 1.1.1.37)	ENST00000315758.10 [P40926-1];ENST00000432020.2 [P40926-2];	MDH2	THPS4hr_vs_Control4hr
Q6P2E9	0.205266	19.7895	1.7238	0.101802	0.460641	-4.93434	Q6P2E9	EDC4 HEDLS	Enhancer of mRNA-decapping protein 4 (Autoantigen Ge-1) (Autoantigen RCD-8) (Human enhancer of decapping large subunit) (Hedls)	ENST00000358933.10 [Q6P2E9-1];	EDC4	THPS4hr_vs_Control4hr
P25789	-0.16605	19.3692	-1.69596	0.107046	0.480612	-4.97605	P25789	PSMA4 HC9 PSC9	Proteasome subunit alpha type-4 (Macropain subunit C9) (Multicatalytic endopeptidase complex subunit C9) (Proteasome component C9) (Proteasome subunit L) (Proteasome subunit alpha-3) (alpha-3)	ENST00000044462.12 [P25789-1];ENST00000413382.6 [P25789-2];ENST00000559082.5 [P25789-1];	PSMA4	THPS4hr_vs_Control4hr
Q9BQE3	0.211103	18.3458	1.68776	0.108633	0.480612	-4.98824	Q9BQE3	TUBA1C TUBA6	Tubulin alpha-1C chain (EC 3.6.5.-) (Alpha-tubulin 6) (Tubulin alpha-6 chain) [Cleaved into: Detyrosinated tubulin alpha-1C chain]	ENST00000301072.11;	TUBA1C	THPS4hr_vs_Control4hr
Q07666	0.239214	20.1526	1.68363	0.109441	0.480612	-4.99437	Q07666	KHDRBS1 SAM68	KH domain-containing, RNA-binding, signal transduction-associated protein 1 (GAP-associated tyrosine phosphoprotein p62) (Src-associated in mitosis 68 kDa protein) (Sam68) (p21 Ras GTPase-activating protein-associated p62) (p68)	ENST00000327300.12 [Q07666-1];ENST00000492989.1 [Q07666-3];	KHDRBS1	THPS4hr_vs_Control4hr
P09493	-0.183541	19.656	-1.68187	0.109787	0.480612	-4.99698	P09493	TPM1 C15orf13 TMSA	Tropomyosin alpha-1 chain (Alpha-tropomyosin) (Tropomyosin-1)	ENST00000267996.11 [P09493-7];ENST00000288398.10 [P09493-10];ENST00000334895.10 [P09493-5];ENST00000358278.7 [P09493-3];ENST00000403994.9 [P09493-1];ENST00000559397.6 [P09493-8];ENST00000559556.5 [P09493-9];ENST00000561266.6 [P09493-6];	TPM1	THPS4hr_vs_Control4hr
P26038	-0.195882	24.8707	-1.68113	0.109932	0.480612	-4.99806	P26038	MSN	Moesin (Membrane-organizing extension spike protein)	ENST00000360270.7;	MSN	THPS4hr_vs_Control4hr
Q9Y2B0	0.228983	19.0998	1.68027	0.110102	0.480612	-4.99934	Q9Y2B0	CNPY2 MSAP TMEM4 ZSIG9 UNQ1943/PRO4426	Protein canopy homolog 2 (MIR-interacting saposin-like protein) (Putative secreted protein Zsig9) (Transmembrane protein 4)	ENST00000273308.9 [Q9Y2B0-1];	CNPY2	THPS4hr_vs_Control4hr
P27635	-0.193884	23.2273	-1.67355	0.111433	0.480612	-5.00927	P27635	RPL10 DXS648E QM	Large ribosomal subunit protein uL16 (60S ribosomal protein L10) (Laminin receptor homolog) (Protein QM) (Ribosomal protein L10) (Tumor suppressor QM)	ENST00000344746.8;ENST00000369817.7;	RPL10	THPS4hr_vs_Control4hr
O60664	0.197133	20.4942	1.67285	0.111573	0.480612	-5.01031	O60664	PLIN3 M6PRBP1 TIP47	Perilipin-3 (47 kDa mannose 6-phosphate receptor-binding protein) (47 kDa MPR-binding protein) (Cargo selection protein TIP47) (Mannose-6-phosphate receptor-binding protein 1) (Placental protein 17) (PP17)	ENST00000221957.9 [O60664-1];ENST00000585479.5 [O60664-3];ENST00000592528.5 [O60664-4];	PLIN3	THPS4hr_vs_Control4hr
P18085	0.270834	21.3068	1.67128	0.111887	0.480612	-5.01262	P18085	ARF4 ARF2	ADP-ribosylation factor 4	ENST00000303436.11;	ARF4	THPS4hr_vs_Control4hr
Q01844	0.20562	21.4458	1.67029	0.112084	0.480612	-5.01408	Q01844	EWSR1 EWS	RNA-binding protein EWS (EWS oncogene) (Ewing sarcoma breakpoint region 1 protein)	ENST00000332035.10 [Q01844-6];ENST00000333395.11 [Q01844-4];ENST00000397938.7 [Q01844-1];ENST00000406548.5 [Q01844-3];ENST00000414183.6 [Q01844-5];	EWSR1	THPS4hr_vs_Control4hr
P16401	0.412955	21.6569	1.66365	0.11342	0.483253	-5.02384	P16401	H1-5 H1F5 HIST1H1B	Histone H1.5 (Histone H1a) (Histone H1b) (Histone H1s-3)	ENST00000331442.5;	H1-5	THPS4hr_vs_Control4hr
P80723	-0.219459	22.8584	-1.65817	0.114532	0.483253	-5.03188	P80723	BASP1 NAP22	Brain acid soluble protein 1 (22 kDa neuronal tissue-enriched acidic protein) (Neuronal axonal membrane protein NAP-22)	ENST00000322611.4 [P80723-1];ENST00000616743.1 [P80723-1];	BASP1	THPS4hr_vs_Control4hr
P00403	0.39347	20.9705	1.65581	0.115015	0.483253	-5.03534	P00403	MT-CO2 COII COX2 COXII MTCO2	Cytochrome c oxidase subunit 2 (EC 7.1.1.9) (Cytochrome c oxidase polypeptide II)	ENST00000361739.1;	MT-CO2	THPS4hr_vs_Control4hr
Q01581	-0.213911	18.3684	-1.65559	0.11506	0.483253	-5.03567	Q01581	HMGCS1 HMGCS	Hydroxymethylglutaryl-CoA synthase, cytoplasmic (HMG-CoA synthase) (EC 2.3.3.10) (3-hydroxy-3-methylglutaryl coenzyme A synthase)	ENST00000325110.11;ENST00000433297.2;	HMGCS1	THPS4hr_vs_Control4hr
Q15758	-0.231855	21.7949	-1.64499	0.117246	0.48992	-5.05114	Q15758	SLC1A5 ASCT2 M7V1 RDR RDRC	Neutral amino acid transporter B(0) (ATB(0)) (Baboon M7 virus receptor) (RD114/simian type D retrovirus receptor) (Sodium-dependent neutral amino acid transporter type 2) (Solute carrier family 1 member 5)	ENST00000412532.6 [Q15758-3];ENST00000434726.6 [Q15758-2];ENST00000542575.6 [Q15758-1];ENST00000593713.2 [Q15758-3];ENST00000598022.2 [Q15758-3];ENST00000713951.1 [Q15758-3];	SLC1A5	THPS4hr_vs_Control4hr
P78344	0.253938	20.6745	1.64086	0.118109	0.491022	-5.05716	P78344	EIF4G2 DAP5 OK/SW-cl.75	Eukaryotic translation initiation factor 4 gamma 2 (eIF-4-gamma 2) (eIF-4G 2) (eIF4G 2) (Death-associated protein 5) (DAP-5) (p97)	ENST00000339995.11 [P78344-1];ENST00000396525.7 [P78344-2];ENST00000525681.6 [P78344-1];ENST00000526148.6 [P78344-1];	EIF4G2	THPS4hr_vs_Control4hr
P62140	0.307682	19.8982	1.63329	0.119703	0.493291	-5.06815	P62140	PPP1CB	Serine/threonine-protein phosphatase PP1-beta catalytic subunit (PP-1B) (PPP1CD) (EC 3.1.3.16) (EC 3.1.3.53)	ENST00000296122.10;ENST00000395366.3;ENST00000420282.6;ENST00000441461.6;ENST00000703173.1;	PPP1CB	THPS4hr_vs_Control4hr
Q9Y3I0	0.187894	20.9777	1.63255	0.119859	0.493291	-5.06922	Q9Y3I0	RTCB C22orf28 HSPC117	RNA-splicing ligase RtcB homolog (EC 6.5.1.8) (3'-phosphate/5'-hydroxy nucleic acid ligase)	ENST00000216038.6;	RTCB	THPS4hr_vs_Control4hr
P55735	0.299567	18.3858	1.62421	0.121637	0.49758	-5.08128	P55735	SEC13 D3S1231E SEC13A SEC13L1 SEC13R	Protein SEC13 homolog (GATOR2 complex protein SEC13) (SEC13-like protein 1) (SEC13-related protein)	ENST00000337354.8 [P55735-4];ENST00000350697.8 [P55735-1];ENST00000383801.6 [P55735-3];ENST00000397109.7 [P55735-2];	SEC13	THPS4hr_vs_Control4hr
O95864	-0.256738	20.994	-1.62198	0.122117	0.49758	-5.0845	O95864	FADS2	Acyl-CoA 6-desaturase (EC 1.14.19.3) (Delta(6) fatty acid desaturase) (D6D) (Delta(6) desaturase) (Delta-6 desaturase) (Fatty acid desaturase 2)	ENST00000257261.10 [O95864-2];ENST00000278840.9 [O95864-1];ENST00000521849.5 [O95864-3];ENST00000522056.5 [O95864-4];	FADS2	THPS4hr_vs_Control4hr
P38159	0.295936	19.9175	1.60949	0.124832	0.503338	-5.10246	P38159	RBMX HNRPG RBMXP1	RNA-binding motif protein, X chromosome (Glycoprotein p43) (Heterogeneous nuclear ribonucleoprotein G) (hnRNP G) [Cleaved into: RNA-binding motif protein, X chromosome, N-terminally processed]	ENST00000320676.11 [P38159-1];ENST00000431446.7 [P38159-3];	RBMX	THPS4hr_vs_Control4hr
Q9Y678	0.199669	20.0835	1.60768	0.125229	0.503338	-5.10505	Q9Y678	COPG1 COPG	Coatomer subunit gamma-1 (Gamma-1-coat protein) (Gamma-1-COP)	ENST00000314797.10;	COPG1	THPS4hr_vs_Control4hr
Q8N999	-0.219194	18.381	-1.60702	0.125374	0.503338	-5.10599	Q8N999	RLIG1 C12orf29	RNA ligase 1 (EC 6.5.1.3) (RNA ligase) (Rnl)	ENST00000356891.4 [Q8N999-1];ENST00000453037.7 [Q8N999-2];ENST00000550333.5 [Q8N999-2];ENST00000552121.5 [Q8N999-2];	RLIG1	THPS4hr_vs_Control4hr
P62318	-0.224326	19.3812	-1.60064	0.126785	0.506523	-5.11512	P62318	SNRPD3	Small nuclear ribonucleoprotein Sm D3 (Sm-D3) (snRNP core protein D3)	ENST00000215829.8 [P62318-1];ENST00000402849.5 [P62318-2];	SNRPD3	THPS4hr_vs_Control4hr
O43390	0.302884	21.1205	1.59773	0.127435	0.506646	-5.11928	O43390	HNRNPR HNRPR	Heterogeneous nuclear ribonucleoprotein R (hnRNP R)	ENST00000302271.11 [O43390-1];ENST00000374612.5 [O43390-1];ENST00000374616.7 [O43390-2];ENST00000463552.6 [O43390-3];ENST00000478691.5 [O43390-4];ENST00000634263.1 [O43390-1];ENST00000634634.2 [O43390-3];ENST00000634713.1 [O43390-2];ENST00000634766.2 [O43390-1];ENST00000635150.1 [O43390-4];	HNRNPR	THPS4hr_vs_Control4hr
Q15428	-0.211392	18.3825	-1.59071	0.129009	0.509105	-5.12927	Q15428	SF3A2 SAP62	Splicing factor 3A subunit 2 (SF3a66) (Spliceosome-associated protein 62) (SAP 62)	ENST00000221494.10;	SF3A2	THPS4hr_vs_Control4hr
Q96QK1	-0.164416	20.8208	-1.58944	0.129296	0.509105	-5.13108	Q96QK1	VPS35 MEM3 TCCCTA00141	Vacuolar protein sorting-associated protein 35 (hVPS35) (Maternal-embryonic 3) (Vesicle protein sorting 35)	ENST00000299138.12;	VPS35	THPS4hr_vs_Control4hr
P05198	-0.170907	21.1304	-1.58642	0.129981	0.50935	-5.13537	P05198	EIF2S1 EIF2A	Eukaryotic translation initiation factor 2 subunit 1 (Eukaryotic translation initiation factor 2 subunit alpha) (eIF-2-alpha) (eIF-2A) (eIF-2alpha) (eIF2-alpha)	ENST00000256383.11;ENST00000466499.6;	EIF2S1	THPS4hr_vs_Control4hr
P52907	0.277401	20.3723	1.58087	0.131245	0.510027	-5.14323	P52907	CAPZA1	F-actin-capping protein subunit alpha-1 (CapZ alpha-1)	ENST00000263168.4;	CAPZA1	THPS4hr_vs_Control4hr
P62701	-0.24621	22.0121	-1.57961	0.131532	0.510027	-5.145	P62701	RPS4X CCG2 RPS4 SCAR	Small ribosomal subunit protein eS4, X isoform (40S ribosomal protein S4) (SCR10) (Single copy abundant mRNA protein)	ENST00000316084.10;	RPS4X	THPS4hr_vs_Control4hr
P05388	-0.189401	20.7392	-1.57108	0.1335	0.510027	-5.15704	P05388	RPLP0	Large ribosomal subunit protein uL10 (60S acidic ribosomal protein P0) (60S ribosomal protein L10E)	ENST00000228306.8 [P05388-1];ENST00000313104.9 [P05388-2];ENST00000392514.9 [P05388-1];ENST00000551150.5 [P05388-1];	RPLP0	THPS4hr_vs_Control4hr
P17987	0.203638	21.1096	1.56997	0.133759	0.510027	-5.15861	P17987	TCP1 CCT1 CCTA	T-complex protein 1 subunit alpha (TCP-1-alpha) (CCT-alpha) (Chaperonin containing T-complex polypeptide 1 subunit 1)	ENST00000321394.12;	TCP1	THPS4hr_vs_Control4hr
P62277	-0.234933	23.3838	-1.56924	0.133928	0.510027	-5.15963	P62277	RPS13	Small ribosomal subunit protein uS15 (40S ribosomal protein S13)	ENST00000525634.6;	RPS13	THPS4hr_vs_Control4hr
P30153	0.210395	20.5814	1.56748	0.134338	0.510027	-5.1621	P30153	PPP2R1A	Serine/threonine-protein phosphatase 2A 65 kDa regulatory subunit A alpha isoform (PP2Aa) (Medium tumor antigen-associated 61 kDa protein) (PP2A subunit A isoform PR65-alpha) (PP2A subunit A isoform R1-alpha)	ENST00000322088.11;	PPP2R1A	THPS4hr_vs_Control4hr
P26006	-0.286926	19.2146	-1.56415	0.135118	0.510027	-5.16679	P26006	ITGA3 MSK18	Integrin alpha-3 (CD49 antigen-like family member C) (FRP-2) (Galactoprotein B3) (GAPB3) (VLA-3 subunit alpha) (CD antigen CD49c) [Cleaved into: Integrin alpha-3 heavy chain; Integrin alpha-3 light chain]	ENST00000007722.11 [P26006-1];ENST00000320031.13 [P26006-2];	ITGA3	THPS4hr_vs_Control4hr
Q86VP6	0.178955	18.5897	1.56407	0.135135	0.510027	-5.16689	Q86VP6	CAND1 KIAA0829 TIP120 TIP120A	Cullin-associated NEDD8-dissociated protein 1 (Cullin-associated and neddylation-dissociated protein 1) (TBP-interacting protein of 120 kDa A) (TBP-interacting protein 120A) (p120 CAND1)	ENST00000545606.6 [Q86VP6-1];	CAND1	THPS4hr_vs_Control4hr
P25705	0.193718	24.1195	1.54951	0.138586	0.520651	-5.18725	P25705	ATP5F1A ATP5A ATP5A1 ATP5AL2 ATPM	ATP synthase subunit alpha, mitochondrial (ATP synthase F1 subunit alpha)	ENST00000282050.6 [P25705-1];ENST00000398752.11 [P25705-1];ENST00000590665.5 [P25705-3];ENST00000593152.6 [P25705-2];	ATP5F1A	THPS4hr_vs_Control4hr
Q13838	0.229067	20.1624	1.54288	0.140182	0.524244	-5.19648	Q13838	DDX39B BAT1 UAP56	Spliceosome RNA helicase DDX39B (EC 3.6.4.13) (56 kDa U2AF65-associated protein) (ATP-dependent RNA helicase p47) (DEAD box protein UAP56) (HLA-B-associated transcript 1 protein)	ENST00000383508.6 [Q13838-1];ENST00000396172.6 [Q13838-1];ENST00000400295.5 [Q13838-1];ENST00000400296.5 [Q13838-1];ENST00000412106.5 [Q13838-1];ENST00000412330.5 [Q13838-1];ENST00000413678.5 [Q13838-1];ENST00000414440.5 [Q13838-1];ENST00000415689.5 [Q13838-1];ENST00000416863.5 [Q13838-1];ENST00000430784.5 [Q13838-1];ENST00000431360.5 [Q13838-1];ENST00000441425.5 [Q13838-1];ENST00000445218.5 [Q13838-1];ENST00000448296.5 [Q13838-1];ENST00000453138.5 [Q13838-1];ENST00000456476.5 [Q13838-1];ENST00000456666.5 [Q13838-1];ENST00000458640.5 [Q13838-1];	DDX39B	THPS4hr_vs_Control4hr
Q14315	0.204874	19.9927	1.53655	0.141721	0.525414	-5.20527	Q14315	FLNC ABPL FLN2	Filamin-C (FLN-C) (FLNc) (ABP-280-like protein) (ABP-L) (Actin-binding-like protein) (Filamin-2) (Gamma-filamin)	ENST00000325888.13 [Q14315-1];ENST00000346177.6 [Q14315-2];	FLNC	THPS4hr_vs_Control4hr
O60506	0.215189	22.3496	1.53631	0.141778	0.525414	-5.20559	O60506	SYNCRIP HNRPQ NSAP1	Heterogeneous nuclear ribonucleoprotein Q (hnRNP Q) (Glycine- and tyrosine-rich RNA-binding protein) (GRY-RBP) (NS1-associated protein 1) (Synaptotagmin-binding, cytoplasmic RNA-interacting protein)	ENST00000355238.11 [O60506-3];ENST00000369622.8 [O60506-1];ENST00000444272.2 [O60506-3];ENST00000676637.1 [O60506-3];ENST00000676688.1 [O60506-1];ENST00000678355.1 [O60506-1];ENST00000678528.1 [O60506-3];ENST00000678930.1 [O60506-2];	SYNCRIP	THPS4hr_vs_Control4hr
P63010	0.191632	20.5699	1.52916	0.143533	0.527885	-5.21548	P63010	AP2B1 ADTB2 CLAPB1	AP-2 complex subunit beta (AP105B) (Adaptor protein complex AP-2 subunit beta) (Adaptor-related protein complex 2 subunit beta) (Beta-2-adaptin) (Beta-adaptin) (Clathrin assembly protein complex 2 beta large chain) (Plasma membrane adaptor HA2/AP2 adaptin beta subunit)	ENST00000610402.5 [P63010-2];ENST00000618940.4 [P63010-2];ENST00000621914.4 [P63010-1];	AP2B1	THPS4hr_vs_Control4hr
P49458	-0.35055	19.9545	-1.52834	0.143734	0.527885	-5.2166	P49458	SRP9	Signal recognition particle 9 kDa protein (SRP9)	ENST00000304786.12 [P49458-1];ENST00000366839.8 [P49458-2];ENST00000619790.4 [P49458-2];ENST00000651465.1 [P49458-2];	SRP9	THPS4hr_vs_Control4hr
P27105	0.27717	20.413	1.52252	0.14518	0.530027	-5.22463	P27105	STOM BND7 EPB72	Stomatin (Erythrocyte band 7 integral membrane protein) (Erythrocyte membrane protein band 7.2) (Protein 7.2b)	ENST00000286713.7 [P27105-1];ENST00000347359.3 [P27105-2];	STOM	THPS4hr_vs_Control4hr
P40429	-0.195802	21.7831	-1.52078	0.145612	0.530027	-5.22701	P40429	RPL13A	Large ribosomal subunit protein uL13 (23 kDa highly basic protein) (60S ribosomal protein L13a)	ENST00000391857.9;	RPL13A	THPS4hr_vs_Control4hr
P26641	-0.212363	22.666	-1.51611	0.146781	0.531444	-5.23342	P26641	EEF1G EF1G PRO1608	Elongation factor 1-gamma (EF-1-gamma) (eEF-1B gamma)	ENST00000329251.5 [P26641-1];	EEF1G	THPS4hr_vs_Control4hr
P30519	0.138905	20.5461	1.51278	0.147621	0.531444	-5.23799	P30519	HMOX2 HO2	Heme oxygenase 2 (HO-2) (EC 1.14.14.18) [Cleaved into: Heme oxygenase 2 soluble form]	ENST00000219700.10 [P30519-1];ENST00000398595.7 [P30519-1];ENST00000406590.6 [P30519-1];ENST00000414777.5 [P30519-1];ENST00000458134.7 [P30519-1];ENST00000570646.6 [P30519-1];ENST00000575120.5 [P30519-2];ENST00000612525.4 [P30519-1];ENST00000615778.4 [P30519-1];ENST00000619528.4 [P30519-1];ENST00000619913.4 [P30519-1];ENST00000620445.3 [P30519-1];ENST00000621065.4 [P30519-1];ENST00000622146.4 [P30519-1];ENST00000631540.1 [P30519-1];ENST00000631677.1 [P30519-1];ENST00000632458.1 [P30519-1];ENST00000633319.1 [P30519-2];	HMOX2	THPS4hr_vs_Control4hr
P42167	0.189153	20.0371	1.51002	0.148319	0.531444	-5.24176	P42167	TMPO LAP2	Lamina-associated polypeptide 2, isoforms beta/gamma (Thymopoietin, isoforms beta/gamma) (TP beta/gamma) (Thymopoietin-related peptide isoforms beta/gamma) (TPRP isoforms beta/gamma) [Cleaved into: Thymopoietin (TP) (Splenin); Thymopentin (TP5)]	ENST00000261210.9 [P42167-3];ENST00000393053.6 [P42167-2];ENST00000556029.6 [P42167-1];	TMPO	THPS4hr_vs_Control4hr
P04083	-0.21445	22.4922	-1.50892	0.148597	0.531444	-5.24326	P04083	ANXA1 ANX1 LPC1	Annexin A1 (Annexin I) (Annexin-1) (Calpactin II) (Calpactin-2) (Chromobindin-9) (Lipocortin I) (Phospholipase A2 inhibitory protein) (p35) [Cleaved into: Annexin Ac2-26]	ENST00000257497.11;ENST00000376911.2;	ANXA1	THPS4hr_vs_Control4hr
Q6NUQ4	0.170554	18.8486	1.50417	0.149806	0.533441	-5.24974	Q6NUQ4	TMEM214 PP446	Transmembrane protein 214	ENST00000238788.14 [Q6NUQ4-1];ENST00000321326.11 [Q6NUQ4-1];ENST00000404032.7 [Q6NUQ4-2];	TMEM214	THPS4hr_vs_Control4hr
Q9UJZ1	0.188471	19.5388	1.49644	0.151793	0.537615	-5.26025	Q9UJZ1	STOML2 SLP2 HSPC108	Stomatin-like protein 2, mitochondrial (SLP-2) (EPB72-like protein 2) (Paraprotein target 7) (Paratarg-7)	ENST00000356493.10 [Q9UJZ1-1];ENST00000452248.6 [Q9UJZ1-2];	STOML2	THPS4hr_vs_Control4hr
O43684	0.184444	19.7396	1.49451	0.152292	0.537615	-5.26287	O43684	BUB3	Mitotic checkpoint protein BUB3	ENST00000368858.9 [O43684-2];ENST00000368865.9 [O43684-1];	BUB3	THPS4hr_vs_Control4hr
P84157-2	-0.288116	18.7581	-1.48526	0.154704	0.541635	-5.27538	NA	NA	NA	NA	NA	THPS4hr_vs_Control4hr
O15400	0.243129	18.8375	1.48287	0.155331	0.541635	-5.2786	O15400	STX7	Syntaxin-7	ENST00000367937.4 [O15400-2];ENST00000367941.7 [O15400-1];	STX7	THPS4hr_vs_Control4hr
P46940	0.162209	22.612	1.48227	0.15549	0.541635	-5.27941	P46940	IQGAP1 KIAA0051	Ras GTPase-activating-like protein IQGAP1 (p195)	ENST00000268182.10;	IQGAP1	THPS4hr_vs_Control4hr
P62280	-0.21699	22.8883	-1.48005	0.156075	0.541635	-5.2824	P62280	RPS11	Small ribosomal subunit protein uS17 (40S ribosomal protein S11)	ENST00000270625.7;	RPS11	THPS4hr_vs_Control4hr
Q07955	0.24404	22.1109	1.47749	0.156753	0.541691	-5.28584	Q07955	SRSF1 ASF SF2 SF2P33 SFRS1 OK/SW-cl.3	Serine/arginine-rich splicing factor 1 (Alternative-splicing factor 1) (ASF-1) (Splicing factor, arginine/serine-rich 1) (pre-mRNA-splicing factor SF2, P33 subunit)	ENST00000258962.5 [Q07955-1];ENST00000581979.5 [Q07955-3];ENST00000582730.6 [Q07955-3];	SRSF1	THPS4hr_vs_Control4hr
Q8WU90	-0.16632	20.4058	-1.46904	0.159007	0.545538	-5.29717	Q8WU90	ZC3H15 DFRP1 LEREPO4 HSPC303 HT010 MSTP012 PP730	Zinc finger CCCH domain-containing protein 15 (DRG family-regulatory protein 1) (Likely ortholog of mouse immediate early response erythropoietin 4)	ENST00000337859.11 [Q8WU90-1];	ZC3H15	THPS4hr_vs_Control4hr
Q14165	0.23859	20.2763	1.4644	0.160257	0.545538	-5.30337	Q14165	MLEC KIAA0152	Malectin	ENST00000228506.8;	MLEC	THPS4hr_vs_Control4hr
P53999	-0.251417	20.4901	-1.46321	0.160579	0.545538	-5.30496	P53999	SUB1 PC4 RPO2TC1	Activated RNA polymerase II transcriptional coactivator p15 (Positive cofactor 4) (PC4) (SUB1 homolog) (p14)	ENST00000265073.9;ENST00000502897.5;ENST00000506237.6;ENST00000512913.5;ENST00000515355.5;	SUB1	THPS4hr_vs_Control4hr
O75947	0.180355	19.7687	1.46242	0.160792	0.545538	-5.30601	O75947	ATP5PD ATP5H My032	ATP synthase subunit d, mitochondrial (ATPase subunit d) (ATP synthase peripheral stalk subunit d)	ENST00000301587.9 [O75947-1];ENST00000344546.8 [O75947-2];	ATP5PD	THPS4hr_vs_Control4hr
Q96AG4	0.191453	23.8064	1.46093	0.161197	0.545538	-5.30799	Q96AG4	LRRC59 PRO1855	Leucine-rich repeat-containing protein 59 (Ribosome-binding protein p34) (p34) [Cleaved into: Leucine-rich repeat-containing protein 59, N-terminally processed]	ENST00000225972.8;	LRRC59	THPS4hr_vs_Control4hr
P50991	-0.170663	21.8877	-1.44681	0.165067	0.552812	-5.32673	P50991	CCT4 CCTD SRB	T-complex protein 1 subunit delta (TCP-1-delta) (CCT-delta) (Chaperonin containing T-complex polypeptide 1 subunit 4) (Stimulator of TAR RNA-binding)	ENST00000394440.8 [P50991-1];ENST00000544079.2 [P50991-2];	CCT4	THPS4hr_vs_Control4hr
P07195	-0.153763	22.382	-1.445	0.165567	0.552812	-5.32912	P07195	LDHB	L-lactate dehydrogenase B chain (LDH-B) (EC 1.1.1.27) (LDH heart subunit) (LDH-H) (Renal carcinoma antigen NY-REN-46)	ENST00000350669.5;ENST00000396076.5;	LDHB	THPS4hr_vs_Control4hr
P56537	0.201466	20.2948	1.44399	0.165848	0.552812	-5.33045	P56537	EIF6 EIF3A ITGB4BP OK/SW-cl.27	Eukaryotic translation initiation factor 6 (eIF-6) (B(2)GCN homolog) (B4 integrin interactor) (CAB) (p27(BBP))	ENST00000374436.7 [P56537-1];ENST00000374443.7 [P56537-2];ENST00000374450.8 [P56537-1];ENST00000675032.1 [P56537-1];	EIF6	THPS4hr_vs_Control4hr
P07305	0.272415	20.1141	1.44328	0.166046	0.552812	-5.33139	P07305	H1-0 H1F0 H1FV	Histone H1.0 (Histone H1') (Histone H1(0)) [Cleaved into: Histone H1.0, N-terminally processed]	ENST00000340857.4 [P07305-1];	H1-0	THPS4hr_vs_Control4hr
O43776	0.214426	19.7857	1.43786	0.167558	0.55547	-5.33853	O43776	NARS1 NARS NRS	Asparagine--tRNA ligase, cytoplasmic (EC 6.1.1.22) (Asparaginyl-tRNA synthetase) (AsnRS) (Asparaginyl-tRNA synthetase 1)	ENST00000256854.10 [O43776-1];ENST00000540592.5 [O43776-2];	NARS1	THPS4hr_vs_Control4hr
P30419	0.14819	20.0527	1.43557	0.168201	0.55547	-5.34154	P30419	NMT1 NMT	Glycylpeptide N-tetradecanoyltransferase 1 (EC 2.3.1.97) (Myristoyl-CoA:protein N-myristoyltransferase 1) (HsNMT1) (NMT 1) (Type I N-myristoyltransferase) (Peptide N-myristoyltransferase 1) (Protein-lysine myristoyltransferase NMT1) (EC 2.3.1.-)	ENST00000258960.7 [P30419-1];ENST00000592654.3 [P30419-2];ENST00000592782.5 [P30419-1];ENST00000676828.1 [P30419-1];ENST00000678938.1 [P30419-2];	NMT1	THPS4hr_vs_Control4hr
Q9NZI8	0.190151	18.6034	1.43127	0.169414	0.556332	-5.34719	Q9NZI8	IGF2BP1 CRDBP VICKZ1 ZBP1	Insulin-like growth factor 2 mRNA-binding protein 1 (IGF2 mRNA-binding protein 1) (IMP-1) (IMP1) (Coding region determinant-binding protein) (CRD-BP) (IGF-II mRNA-binding protein 1) (VICKZ family member 1) (Zipcode-binding protein 1) (ZBP-1)	ENST00000290341.8 [Q9NZI8-1];ENST00000431824.2 [Q9NZI8-2];	IGF2BP1	THPS4hr_vs_Control4hr
P10599	-0.281487	21.5973	-1.42829	0.170256	0.556332	-5.35108	P10599	TXN TRDX TRX TRX1	Thioredoxin (Trx) (ATL-derived factor) (ADF) (Surface-associated sulphydryl protein) (SASP) (allergen Hom s Trx)	ENST00000374515.9 [P10599-2];ENST00000374517.6 [P10599-1];	TXN	THPS4hr_vs_Control4hr
Q13283	-0.256036	22.2218	-1.42639	0.170797	0.556332	-5.35357	Q13283	G3BP1 G3BP	Ras GTPase-activating protein-binding protein 1 (G3BP-1) (EC 3.6.4.12) (EC 3.6.4.13) (ATP-dependent DNA helicase VIII) (hDH VIII) (GAP SH3 domain-binding protein 1)	ENST00000356245.8 [Q13283-1];ENST00000394123.7 [Q13283-1];ENST00000522367.6 [Q13283-2];ENST00000522761.6 [Q13283-1];ENST00000676827.1 [Q13283-1];ENST00000676978.1 [Q13283-1];ENST00000677323.1 [Q13283-1];ENST00000677381.1 [Q13283-2];ENST00000678070.1 [Q13283-1];ENST00000678101.1 [Q13283-1];ENST00000678925.1 [Q13283-1];	G3BP1	THPS4hr_vs_Control4hr
Q96FW1	0.174078	18.4369	1.42505	0.171179	0.556332	-5.35532	Q96FW1	OTUB1 OTB1 OTU1 HSPC263	Ubiquitin thioesterase OTUB1 (EC 3.4.19.12) (Deubiquitinating enzyme OTUB1) (OTU domain-containing ubiquitin aldehyde-binding protein 1) (Otubain-1) (hOTU1) (Ubiquitin-specific-processing protease OTUB1)	ENST00000428192.6 [Q96FW1-1];ENST00000538426.6 [Q96FW1-1];	OTUB1	THPS4hr_vs_Control4hr
P53618	0.190478	19.9633	1.42205	0.172034	0.556902	-5.35923	P53618	COPB1 COPB MSTP026	Coatomer subunit beta (Beta-coat protein) (Beta-COP)	ENST00000249923.7;ENST00000439561.7;	COPB1	THPS4hr_vs_Control4hr
P14868	0.174265	19.2378	1.41127	0.175143	0.559425	-5.37325	P14868	DARS1 DARS PIG40	Aspartate--tRNA ligase, cytoplasmic (EC 6.1.1.12) (Aspartyl-tRNA synthetase) (AspRS) (Cell proliferation-inducing gene 40 protein)	ENST00000264161.9 [P14868-1];	DARS1	THPS4hr_vs_Control4hr
P06733	-0.155564	25.5329	-1.41071	0.175305	0.559425	-5.37397	P06733	ENO1 ENO1L1 MBPB1 MPB1	Alpha-enolase (EC 4.2.1.11) (2-phospho-D-glycerate hydro-lyase) (C-myc promoter-binding protein) (Enolase 1) (MBP-1) (MPB-1) (Non-neural enolase) (NNE) (Phosphopyruvate hydratase) (Plasminogen-binding protein)	ENST00000234590.10 [P06733-1];	ENO1	THPS4hr_vs_Control4hr
P48444	0.170058	19.0152	1.41004	0.175499	0.559425	-5.37484	P48444	ARCN1 COPD	Coatomer subunit delta (Archain) (Delta-coat protein) (Delta-COP)	ENST00000264028.5 [P48444-1];ENST00000392859.7 [P48444-2];	ARCN1	THPS4hr_vs_Control4hr
P60866	-0.199121	21.4946	-1.40988	0.175546	0.559425	-5.37505	P60866	RPS20	Small ribosomal subunit protein uS10 (40S ribosomal protein S20)	ENST00000009589.8 [P60866-1];ENST00000519807.5 [P60866-2];ENST00000521262.5 [P60866-1];ENST00000676461.1 [P60866-1];ENST00000676918.1 [P60866-1];ENST00000678039.1 [P60866-1];ENST00000678683.1 [P60866-1];	RPS20	THPS4hr_vs_Control4hr
P48449	0.141406	20.3713	1.40735	0.176285	0.559604	-5.37833	P48449	LSS OSC	Lanosterol synthase (EC 5.4.99.7) (2,3-epoxysqualene--lanosterol cyclase) (Oxidosqualene--lanosterol cyclase) (OSC) (hOSC)	ENST00000356396.8 [P48449-1];ENST00000397728.8 [P48449-1];ENST00000457828.6 [P48449-2];ENST00000522411.5 [P48449-3];	LSS	THPS4hr_vs_Control4hr
O43399	0.183984	22.3037	1.40365	0.177367	0.560864	-5.38311	O43399	TPD52L2	Tumor protein D54 (hD54) (Tumor protein D52-like 2)	ENST00000217121.9 [O43399-7];ENST00000346249.9 [O43399-1];ENST00000348257.9 [O43399-2];ENST00000351424.8 [O43399-3];ENST00000352482.8 [O43399-5];ENST00000358548.4 [O43399-4];ENST00000369927.8 [O43399-6];	TPD52L2	THPS4hr_vs_Control4hr
Q9NZN4	-0.156491	22.0625	-1.39871	0.178822	0.562358	-5.38948	Q9NZN4	EHD2 PAST2	EH domain-containing protein 2 (PAST homolog 2)	ENST00000263277.8 [Q9NZN4-1];ENST00000538399.1 [Q9NZN4-2];	EHD2	THPS4hr_vs_Control4hr
Q8N1G4	0.146146	18.3884	1.39028	0.181323	0.562358	-5.40029	Q8N1G4	LRRC47 KIAA1185	Leucine-rich repeat-containing protein 47	ENST00000378251.3;	LRRC47	THPS4hr_vs_Control4hr
P30405	0.131964	18.3243	1.38858	0.181833	0.562358	-5.40248	P30405	PPIF CYP3	Peptidyl-prolyl cis-trans isomerase F, mitochondrial (PPIase F) (EC 5.2.1.8) (Cyclophilin D) (CyP-D) (CypD) (Cyclophilin F) (Mitochondrial cyclophilin) (CyP-M) (Rotamase F)	ENST00000225174.8 [P30405-1];	PPIF	THPS4hr_vs_Control4hr
Q15404	0.252733	19.704	1.3883	0.181916	0.562358	-5.40283	Q15404	RSU1 RSP1	Ras suppressor protein 1 (RSP-1) (Rsu-1)	ENST00000345264.10 [Q15404-1];ENST00000377921.7 [Q15404-1];ENST00000602389.1 [Q15404-2];	RSU1	THPS4hr_vs_Control4hr
P33991	0.16722	19.6108	1.38138	0.183998	0.562358	-5.41167	P33991	MCM4 CDC21	DNA replication licensing factor MCM4 (EC 3.6.4.12) (CDC21 homolog) (P1-CDC21)	ENST00000262105.6;ENST00000649973.1;	MCM4	THPS4hr_vs_Control4hr
Q96I24	0.221255	19.8905	1.38051	0.184261	0.562358	-5.41277	Q96I24	FUBP3 FBP3	Far upstream element-binding protein 3 (FUSE-binding protein 3)	ENST00000319725.10 [Q96I24-1];	FUBP3	THPS4hr_vs_Control4hr
P09486	0.208192	21.3746	1.37563	0.185741	0.562358	-5.41898	P09486	SPARC ON	SPARC (Basement-membrane protein 40) (BM-40) (Osteonectin) (ON) (Secreted protein acidic and rich in cysteine)	ENST00000231061.9;	SPARC	THPS4hr_vs_Control4hr
Q14152	0.143415	22.8277	1.37545	0.185796	0.562358	-5.4192	Q14152	EIF3A EIF3S10 KIAA0139	Eukaryotic translation initiation factor 3 subunit A (eIF3a) (Eukaryotic translation initiation factor 3 subunit 10) (eIF-3-theta) (eIF3 p167) (eIF3 p180) (eIF3 p185)	ENST00000369144.8 [Q14152-1];	EIF3A	THPS4hr_vs_Control4hr
P40222	-0.15096	21.2144	-1.37497	0.185942	0.562358	-5.41981	P40222	TXLNA TXLN	Alpha-taxilin	ENST00000373609.1;ENST00000373610.8;	TXLNA	THPS4hr_vs_Control4hr
Q15942	0.249128	18.9678	1.37338	0.186427	0.562358	-5.42183	Q15942	ZYX	Zyxin (Zyxin-2)	ENST00000322764.10 [Q15942-1];ENST00000392910.6 [Q15942-2];ENST00000645637.1 [Q15942-2];ENST00000646695.2 [Q15942-1];	ZYX	THPS4hr_vs_Control4hr
Q00839-2	0.194169	21.4822	1.37269	0.186638	0.562358	-5.42271	NA	NA	NA	NA	NA	THPS4hr_vs_Control4hr
P51659	0.230581	21.7	1.37163	0.186964	0.562358	-5.42406	P51659	HSD17B4 EDH17B4 SDR8C1	Peroxisomal multifunctional enzyme type 2 (MFE-2) (17-beta-hydroxysteroid dehydrogenase 4) (17-beta-HSD 4) (D-bifunctional protein) (DBP) (Multifunctional protein 2) (MFP-2) (Short chain dehydrogenase/reductase family 8C member 1) [Cleaved into: (3R)-hydroxyacyl-CoA dehydrogenase (EC 1.1.1.n12); Enoyl-CoA hydratase 2 (EC 4.2.1.107) (EC 4.2.1.119) (3-alpha,7-alpha,12-alpha-trihydroxy-5-beta-cholest-24-enoyl-CoA hydratase)]	ENST00000414835.7 [P51659-2];ENST00000510025.7 [P51659-1];ENST00000515320.5 [P51659-3];	HSD17B4	THPS4hr_vs_Control4hr
P10321	-0.171188	22.3458	-1.36679	0.188449	0.562358	-5.43018	P10321	HLA-C HLAC	HLA class I histocompatibility antigen, C alpha chain (HLA-C) (HLA-Cw) (Human leukocyte antigen C)	ENST00000376228.10 [P10321-1];	HLA-C	THPS4hr_vs_Control4hr
P45880	0.188705	20.4858	1.36493	0.189021	0.562358	-5.43252	P45880	VDAC2	Non-selective voltage-gated ion channel VDAC2 (VDAC-2) (hVDAC2) (Outer mitochondrial membrane protein porin 2)	ENST00000313132.8 [P45880-1];ENST00000332211.11 [P45880-3];ENST00000543351.5 [P45880-3];	VDAC2	THPS4hr_vs_Control4hr
P62266	-0.158364	20.6703	-1.36433	0.189209	0.562358	-5.43329	P62266	RPS23	Small ribosomal subunit protein uS12 (40S ribosomal protein S23)	ENST00000296674.13;ENST00000651545.1;	RPS23	THPS4hr_vs_Control4hr
Q15070	0.14044	18.2999	1.36355	0.189447	0.562358	-5.43426	Q15070	OXA1L	Mitochondrial inner membrane protein OXA1L (OXA1Hs) (Oxidase assembly 1-like protein) (OXA1-like protein)	ENST00000358043.5 [Q15070-2];ENST00000612549.6 [Q15070-1];	OXA1L	THPS4hr_vs_Control4hr
P41252	0.193233	18.7638	1.36334	0.189513	0.562358	-5.43452	P41252	IARS1 IARS	Isoleucine--tRNA ligase, cytoplasmic (EC 6.1.1.5) (Isoleucyl-tRNA synthetase) (IRS) (IleRS)	ENST00000375643.7;ENST00000443024.7;ENST00000683565.1;ENST00000707248.1;ENST00000707249.1;ENST00000707251.1;	IARS1	THPS4hr_vs_Control4hr
Q9Y3U8	-0.147618	22.5082	-1.35316	0.192684	0.569591	-5.44732	Q9Y3U8	RPL36	Large ribosomal subunit protein eL36 (60S ribosomal protein L36)	ENST00000347512.8;ENST00000394580.2;ENST00000577222.5;ENST00000579649.5;	RPL36	THPS4hr_vs_Control4hr
P53701	0.160197	18.4802	1.3503	0.193582	0.569591	-5.4509	P53701	HCCS CCHL	Holocytochrome c-type synthase (EC 4.4.1.17) (Cytochrome c-type heme lyase)	ENST00000321143.8;ENST00000380762.5;ENST00000380763.7;	HCCS	THPS4hr_vs_Control4hr
Q8TAT6	0.159434	18.625	1.34866	0.194099	0.569591	-5.45296	Q8TAT6	NPLOC4 KIAA1499 NPL4	Nuclear protein localization protein 4 homolog (Protein NPL4)	ENST00000331134.11 [Q8TAT6-1];ENST00000374747.9 [Q8TAT6-2];	NPLOC4	THPS4hr_vs_Control4hr
P18124	-0.164317	23.0626	-1.34378	0.195641	0.569591	-5.45904	P18124	RPL7	Large ribosomal subunit protein uL30 (60S ribosomal protein L7)	ENST00000352983.7;	RPL7	THPS4hr_vs_Control4hr
Q9Y262	-0.192053	20.7885	-1.33931	0.197067	0.569591	-5.46461	Q9Y262	EIF3L EIF3EIP EIF3S6IP HSPC021 HSPC025 MSTP005	Eukaryotic translation initiation factor 3 subunit L (eIF3l) (Eukaryotic translation initiation factor 3 subunit 6-interacting protein) (Eukaryotic translation initiation factor 3 subunit E-interacting protein)	ENST00000381683.10 [Q9Y262-2];ENST00000624234.3 [Q9Y262-1];ENST00000652021.1 [Q9Y262-1];	EIF3L	THPS4hr_vs_Control4hr
O60763	0.20305	18.9489	1.33903	0.197154	0.569591	-5.46495	O60763	USO1 VDP	General vesicular transport factor p115 (Protein USO1 homolog) (Transcytosis-associated protein) (TAP) (Vesicle-docking protein)	ENST00000264904.8 [O60763-2];ENST00000514213.7 [O60763-1];	USO1	THPS4hr_vs_Control4hr
Q9UL25	0.155863	18.6419	1.33609	0.198096	0.569591	-5.4686	Q9UL25	RAB21 KIAA0118	Ras-related protein Rab-21	ENST00000261263.5;	RAB21	THPS4hr_vs_Control4hr
P16070	-0.194624	22.1918	-1.33443	0.198628	0.569591	-5.47066	P16070	CD44 LHR MDU2 MDU3 MIC4	CD44 antigen (CDw44) (Epican) (Extracellular matrix receptor III) (ECMR-III) (GP90 lymphocyte homing/adhesion receptor) (HUTCH-I) (Heparan sulfate proteoglycan) (Hermes antigen) (Hyaluronate receptor) (Phagocytic glycoprotein 1) (PGP-1) (Phagocytic glycoprotein I) (PGP-I) (CD antigen CD44)	ENST00000263398.11 [P16070-12];ENST00000278386.10 [P16070-19];ENST00000352818.8 [P16070-18];ENST00000415148.6 [P16070-4];ENST00000428726.8 [P16070-1];ENST00000433892.6 [P16070-10];ENST00000434472.6 [P16070-11];	CD44	THPS4hr_vs_Control4hr
Q08211	0.159859	22.4707	1.33287	0.19913	0.569591	-5.47259	Q08211	DHX9 DDX9 LKP NDH2	ATP-dependent RNA helicase A (EC 3.6.4.13) (DEAH box protein 9) (DExH-box helicase 9) (Leukophysin) (LKP) (Nuclear DNA helicase II) (NDH II) (RNA helicase A)	ENST00000367549.4 [Q08211-1];	DHX9	THPS4hr_vs_Control4hr
Q15459	0.202775	20.2399	1.33109	0.199704	0.569591	-5.4748	Q15459	SF3A1 SAP114	Splicing factor 3A subunit 1 (SF3a120) (Spliceosome-associated protein 114) (SAP 114)	ENST00000215793.13 [Q15459-1];	SF3A1	THPS4hr_vs_Control4hr
Q9BQ61	0.243606	19.042	1.32687	0.201069	0.569591	-5.48001	Q9BQ61	TRIR C19orf43	Telomerase RNA component interacting RNase (EC 3.1.13.-) (Exoribonuclease TRIR)	ENST00000242784.5;	TRIR	THPS4hr_vs_Control4hr
P30101	0.153512	26.2483	1.32512	0.201637	0.569591	-5.48217	P30101	PDIA3 ERP57 ERP60 GRP58	Protein disulfide-isomerase A3 (EC 5.3.4.1) (58 kDa glucose-regulated protein) (58 kDa microsomal protein) (p58) (Disulfide isomerase ER-60) (Endoplasmic reticulum resident protein 57) (ER protein 57) (ERp57) (Endoplasmic reticulum resident protein 60) (ER protein 60) (ERp60)	ENST00000300289.10;	PDIA3	THPS4hr_vs_Control4hr
Q15437	0.212553	19.6496	1.32032	0.203202	0.569591	-5.48807	Q15437	SEC23B	Protein transport protein Sec23B (hSec23B) (SEC23-related protein B)	ENST00000262544.6;ENST00000336714.8;ENST00000377465.6;ENST00000650089.1;	SEC23B	THPS4hr_vs_Control4hr
O95202	0.162669	18.3973	1.31974	0.20339	0.569591	-5.48878	O95202	LETM1	Mitochondrial proton/calcium exchanger protein (Electroneutral mitochondrial K(+)/H(+)exchanger) (KHE) (Leucine zipper-EF-hand-containing transmembrane protein 1)	ENST00000302787.3 [O95202-1];	LETM1	THPS4hr_vs_Control4hr
Q9Y4K0	0.255574	19.7104	1.31964	0.203424	0.569591	-5.48891	Q9Y4K0	LOXL2	Lysyl oxidase homolog 2 (EC 1.4.3.13) (Lysyl oxidase-like protein 2) (Lysyl oxidase-related protein 2) (Lysyl oxidase-related protein WS9-14)	ENST00000389131.8;	LOXL2	THPS4hr_vs_Control4hr
P84243	-0.224416	19.2044	-1.31658	0.204428	0.569591	-5.49266	P84243	H3-3A H3.3A H3F3 H3F3A PP781; H3-3B H3.3B H3F3B	Histone H3.3	ENST00000254810.8;ENST00000366813.1;ENST00000366815.10;ENST00000366816.5;ENST00000586607.5;ENST00000587560.5;ENST00000589599.5;ENST00000655399.1;ENST00000661429.1;ENST00000666609.1;	H3-3A	THPS4hr_vs_Control4hr
P49321	0.16586	19.413	1.31578	0.204689	0.569591	-5.49364	P49321	NASP	Nuclear autoantigenic sperm protein (NASP)	ENST00000350030.8 [P49321-1];ENST00000351223.7 [P49321-2];ENST00000537798.5 [P49321-4];	NASP	THPS4hr_vs_Control4hr
Q02790	-0.159137	18.5733	-1.31527	0.204856	0.569591	-5.49426	Q02790	FKBP4 FKBP52	Peptidyl-prolyl cis-trans isomerase FKBP4 (PPIase FKBP4) (EC 5.2.1.8) (51 kDa FK506-binding protein) (FKBP51) (52 kDa FK506-binding protein) (52 kDa FKBP) (FKBP-52) (59 kDa immunophilin) (p59) (FK506-binding protein 4) (FKBP-4) (FKBP59) (HSP-binding immunophilin) (HBI) (Immunophilin FKBP52) (Rotamase) [Cleaved into: Peptidyl-prolyl cis-trans isomerase FKBP4, N-terminally processed]	ENST00000001008.6;	FKBP4	THPS4hr_vs_Control4hr
P30084	0.176419	19.8361	1.31309	0.205575	0.569591	-5.49693	P30084	ECHS1	Enoyl-CoA hydratase, mitochondrial (mECH) (mECH1) (EC 4.2.1.17) (EC 5.3.3.8) (Enoyl-CoA hydratase 1) (ECHS1) (Short-chain enoyl-CoA hydratase) (SCEH)	ENST00000368547.4;	ECHS1	THPS4hr_vs_Control4hr
Q9ULC3	0.175761	18.7369	1.31223	0.20586	0.569591	-5.49798	Q9ULC3	RAB23 HSPC137	Ras-related protein Rab-23	ENST00000317483.4;ENST00000468148.6;	RAB23	THPS4hr_vs_Control4hr
P51153	-0.208299	21.7779	-1.30858	0.20707	0.570787	-5.50244	P51153	RAB13 GIG4	Ras-related protein Rab-13 (EC 3.6.5.2) (Cell growth-inhibiting gene 4 protein)	ENST00000368575.5;	RAB13	THPS4hr_vs_Control4hr
Q14847	-0.209489	18.6491	-1.30507	0.208235	0.570787	-5.50671	Q14847	LASP1 MLN50	LIM and SH3 domain protein 1 (LASP-1) (Metastatic lymph node gene 50 protein) (MLN 50)	ENST00000318008.11 [Q14847-1];ENST00000433206.6 [Q14847-3];	LASP1	THPS4hr_vs_Control4hr
Q9NR45	0.146189	18.5309	1.30273	0.209018	0.570787	-5.50956	Q9NR45	NANS SAS	N-acetylneuraminate-9-phosphate synthase (EC 2.5.1.57) (3-deoxy-D-glycero-D-galacto-nononate 9-phosphate synthase) (EC 2.5.1.132) (N-acetylneuraminic acid phosphate synthase) (NANS) (Sialic acid phosphate synthase) (Sialic acid synthase)	ENST00000210444.6;	NANS	THPS4hr_vs_Control4hr
O75534	-0.153372	20.4842	-1.30254	0.209079	0.570787	-5.50978	O75534	CSDE1 D1S155E KIAA0885 NRU UNR	Cold shock domain-containing protein E1 (N-ras upstream gene protein) (Protein UNR)	ENST00000261443.9 [O75534-2];ENST00000339438.10 [O75534-2];ENST00000358528.9 [O75534-1];ENST00000369530.5 [O75534-3];ENST00000438362.7 [O75534-1];ENST00000534699.5 [O75534-1];ENST00000610726.5 [O75534-4];ENST00000684913.1 [O75534-2];ENST00000686025.1 [O75534-2];ENST00000686235.1 [O75534-2];ENST00000688211.1 [O75534-4];ENST00000689217.1 [O75534-1];ENST00000689732.1 [O75534-2];ENST00000689989.1 [O75534-1];ENST00000692719.1 [O75534-1];ENST00000693467.1 [O75534-2];	CSDE1	THPS4hr_vs_Control4hr
P15311	-0.169384	23.7938	-1.29595	0.211293	0.574912	-5.51777	P15311	EZR VIL2	Ezrin (Cytovillin) (Villin-2) (p81)	ENST00000337147.11;ENST00000367075.4;	EZR	THPS4hr_vs_Control4hr
Q15293	0.173753	21.983	1.29243	0.212485	0.576243	-5.52203	Q15293	RCN1 RCN	Reticulocalbin-1	ENST00000054950.4 [Q15293-1];	RCN1	THPS4hr_vs_Control4hr
P18077	-0.234148	21.7303	-1.28497	0.215023	0.580728	-5.53101	P18077	RPL35A GIG33	Large ribosomal subunit protein eL33 (60S ribosomal protein L35a) (Cell growth-inhibiting gene 33 protein)	ENST00000448864.6;ENST00000647248.2;	RPL35A	THPS4hr_vs_Control4hr
P55145	0.390205	19.6707	1.28247	0.215879	0.580728	-5.53401	P55145	MANF ARMET ARP	Mesencephalic astrocyte-derived neurotrophic factor (Arginine-rich protein) (Protein ARMET)	ENST00000528157.7;	MANF	THPS4hr_vs_Control4hr
P23381	0.172172	19.1154	1.28123	0.216304	0.580728	-5.5355	P23381	WARS1 IFI53 WARS WRS	Tryptophan--tRNA ligase, cytoplasmic (EC 6.1.1.2) (Interferon-induced protein 53) (IFP53) (Tryptophanyl-tRNA synthetase) (TrpRS) (hWRS) [Cleaved into: T1-TrpRS; T2-TrpRS]	ENST00000344102.9 [P23381-2];ENST00000355338.6 [P23381-1];ENST00000358655.8 [P23381-2];ENST00000392882.7 [P23381-1];ENST00000556645.5 [P23381-2];ENST00000557135.5 [P23381-1];	WARS1	THPS4hr_vs_Control4hr
P04075	0.174845	21.1752	1.27928	0.216975	0.580728	-5.53783	P04075	ALDOA ALDA	Fructose-bisphosphate aldolase A (EC 4.1.2.13) (Lung cancer antigen NY-LU-1) (Muscle-type aldolase)	ENST00000412304.6 [P04075-1];ENST00000563060.6 [P04075-1];ENST00000569545.5 [P04075-1];ENST00000642816.3 [P04075-2];ENST00000643777.4 [P04075-1];	ALDOA	THPS4hr_vs_Control4hr
P31942	0.224167	19.0405	1.27502	0.218445	0.582758	-5.54292	P31942	HNRNPH3 HNRPH3	Heterogeneous nuclear ribonucleoprotein H3 (hnRNP H3) (Heterogeneous nuclear ribonucleoprotein 2H9) (hnRNP 2H9)	ENST00000265866.12 [P31942-1];ENST00000354695.5 [P31942-2];	HNRNPH3	THPS4hr_vs_Control4hr
P13804	0.292442	18.8707	1.27161	0.219629	0.584014	-5.54699	P13804	ETFA	Electron transfer flavoprotein subunit alpha, mitochondrial (Alpha-ETF)	ENST00000433983.6 [P13804-2];ENST00000557943.6 [P13804-1];ENST00000690610.1 [P13804-1];	ETFA	THPS4hr_vs_Control4hr
P30086	0.13133	19.489	1.26596	0.221598	0.586031	-5.5537	P30086	PEBP1 PBP PEBP	Phosphatidylethanolamine-binding protein 1 (PEBP-1) (HCNPpp) (Neuropolypeptide h3) (Prostatic-binding protein) (Raf kinase inhibitor protein) (RKIP) [Cleaved into: Hippocampal cholinergic neurostimulating peptide (HCNP)]	ENST00000261313.3;	PEBP1	THPS4hr_vs_Control4hr
O43237	0.146729	19.5552	1.26533	0.221819	0.586031	-5.55445	O43237	DYNC1LI2 DNCLI2 LIC2	Cytoplasmic dynein 1 light intermediate chain 2 (Dynein light intermediate chain 2, cytosolic) (LIC-2) (LIC53/55)	ENST00000258198.7 [O43237-1];ENST00000443351.6 [O43237-2];	DYNC1LI2	THPS4hr_vs_Control4hr
O00161	0.187628	19.2659	1.2616	0.22313	0.586157	-5.55887	O00161	SNAP23	Synaptosomal-associated protein 23 (SNAP-23) (Vesicle-membrane fusion protein SNAP-23)	ENST00000249647.8 [O00161-1];ENST00000349777.5 [O00161-2];ENST00000397138.5 [O00161-2];	SNAP23	THPS4hr_vs_Control4hr
P63104	-0.146771	23.6891	-1.26112	0.223298	0.586157	-5.55944	P63104	YWHAZ	14-3-3 protein zeta/delta (Protein kinase C inhibitor protein 1) (KCIP-1)	ENST00000353245.7 [P63104-1];ENST00000395951.7 [P63104-1];ENST00000395953.6 [P63104-1];ENST00000395956.7 [P63104-1];ENST00000395957.6 [P63104-1];ENST00000395958.6 [P63104-1];ENST00000419477.6 [P63104-1];ENST00000457309.2 [P63104-1];ENST00000522542.5 [P63104-2];	YWHAZ	THPS4hr_vs_Control4hr
O75396	0.181423	22.7553	1.25495	0.225477	0.589987	-5.56672	O75396	SEC22B SEC22L1	Vesicle-trafficking protein SEC22b (ER-Golgi SNARE of 24 kDa) (ERS-24) (ERS24) (SEC22 vesicle-trafficking protein homolog B) (SEC22 vesicle-trafficking protein-like 1)	ENST00000578049.4;	SEC22B	THPS4hr_vs_Control4hr
Q9Y6G9	0.134104	18.446	1.25228	0.226425	0.590331	-5.56986	Q9Y6G9	DYNC1LI1 DNCLI1	Cytoplasmic dynein 1 light intermediate chain 1 (LIC1) (Dynein light chain A) (DLC-A) (Dynein light intermediate chain 1, cytosolic) (DLIC-1)	ENST00000273130.9;	DYNC1LI1	THPS4hr_vs_Control4hr
P40925	0.168214	20.9177	1.25053	0.22705	0.590331	-5.57192	P40925	MDH1 MDHA	Malate dehydrogenase, cytoplasmic (EC 1.1.1.37) (Aromatic alpha-keto acid reductase) (KAR) (EC 1.1.1.96) (Cytosolic malate dehydrogenase)	ENST00000233114.13 [P40925-1];ENST00000432309.6 [P40925-3];ENST00000544381.4 [P40925-1];	MDH1	THPS4hr_vs_Control4hr
Q9Y696	0.134459	19.8122	1.2426	0.229891	0.595824	-5.5812	Q9Y696	CLIC4	Chloride intracellular channel protein 4 (Glutaredoxin-like oxidoreductase CLIC4) (EC 1.8.-.-) (Intracellular chloride ion channel protein p64H1)	ENST00000374379.9;ENST00000488683.1;	CLIC4	THPS4hr_vs_Control4hr
P62906	-0.230801	22.9627	-1.23893	0.231214	0.596729	-5.58548	P62906	RPL10A NEDD6	Large ribosomal subunit protein uL1 (60S ribosomal protein L10a) (CSA-19) (Neural precursor cell expressed developmentally down-regulated protein 6) (NEDD-6)	ENST00000322203.7;	RPL10A	THPS4hr_vs_Control4hr
Q9BWD1	0.154057	20.0077	1.2376	0.231697	0.596729	-5.58703	Q9BWD1	ACAT2 ACTL	Acetyl-CoA acetyltransferase, cytosolic (EC 2.3.1.9) (Acetyl-CoA transferase-like protein) (Cytosolic acetoacetyl-CoA thiolase)	ENST00000367048.5 [Q9BWD1-1];	ACAT2	THPS4hr_vs_Control4hr
Q14764	0.12815	22.4576	1.23021	0.234387	0.600775	-5.59562	Q14764	MVP LRP	Major vault protein (MVP) (Lung resistance-related protein)	ENST00000357402.10;ENST00000395353.5;	MVP	THPS4hr_vs_Control4hr
Q96CM4	-0.228788	20.4057	-1.22533	0.236174	0.600775	-5.60126	Q96CM4	NXNL1 TXNL6	Nucleoredoxin-like protein 1 (Thioredoxin-like protein 6)	ENST00000301944.3;	NXNL1	THPS4hr_vs_Control4hr
P37108	-0.156386	19.8901	-1.22312	0.23699	0.600775	-5.60381	P37108	SRP14	Signal recognition particle 14 kDa protein (SRP14) (18 kDa Alu RNA-binding protein)	ENST00000267884.11;	SRP14	THPS4hr_vs_Control4hr
Q8TCJ2	-0.144758	20.6649	-1.22203	0.237393	0.600775	-5.60507	Q8TCJ2	STT3B SIMP	Dolichyl-diphosphooligosaccharide--protein glycosyltransferase subunit STT3B (Oligosaccharyl transferase subunit STT3B) (STT3-B) (EC 2.4.99.18) (Source of immunodominant MHC-associated peptides homolog)	ENST00000295770.4;	STT3B	THPS4hr_vs_Control4hr
P41223	0.144677	18.3898	1.21925	0.23842	0.600775	-5.60827	P41223	BUD31 EDG2	Protein BUD31 homolog (Protein EDG-2) (Protein G10 homolog)	ENST00000222969.10 [P41223-1];ENST00000403633.6 [P41223-1];	BUD31	THPS4hr_vs_Control4hr
P51159	-0.192739	19.3393	-1.21912	0.238465	0.600775	-5.60841	P51159	RAB27A RAB27	Ras-related protein Rab-27A (Rab-27) (EC 3.6.5.2) (GTP-binding protein Ram)	ENST00000336787.6 [P51159-1];ENST00000396307.6 [P51159-1];ENST00000564609.5 [P51159-1];ENST00000569493.5 [P51159-1];ENST00000697642.1 [P51159-1];ENST00000697643.1 [P51159-1];	RAB27A	THPS4hr_vs_Control4hr
Q5JRA6	0.255299	19.2264	1.21714	0.239201	0.600775	-5.61069	Q5JRA6	MIA3 KIAA0268 TANGO UNQ6077/PRO20088	Transport and Golgi organization protein 1 homolog (TANGO1) (C219-reactive peptide) (D320) (Melanoma inhibitory activity protein 3)	ENST00000340535.11 [Q5JRA6-4];ENST00000344922.10 [Q5JRA6-1];	MIA3	THPS4hr_vs_Control4hr
P55769	0.195837	18.8314	1.21649	0.239442	0.600775	-5.61143	P55769	SNU13 NHP2L1	NHP2-like protein 1 (High mobility group-like nuclear protein 2 homolog 1) (OTK27) (SNU13 homolog) (hSNU13) (U4/U6.U5 small nuclear ribonucleoprotein SNU13) (U4/U6.U5 tri-snRNP 15.5 kDa protein) [Cleaved into: NHP2-like protein 1, N-terminally processed]	ENST00000215956.10;ENST00000401959.6;ENST00000648674.1;	SNU13	THPS4hr_vs_Control4hr
Q92974	0.144633	20.0552	1.2137	0.240482	0.600775	-5.61464	Q92974	ARHGEF2 KIAA0651 LFP40	Rho guanine nucleotide exchange factor 2 (Guanine nucleotide exchange factor H1) (GEF-H1) (Microtubule-regulated Rho-GEF) (Proliferating cell nucleolar antigen p40)	ENST00000313667.8 [Q92974-2];ENST00000313695.11 [Q92974-3];ENST00000361247.9 [Q92974-1];	ARHGEF2	THPS4hr_vs_Control4hr
P34897	0.182708	22.0819	1.21337	0.240603	0.600775	-5.61501	P34897	SHMT2	Serine hydroxymethyltransferase, mitochondrial (SHMT) (EC 2.1.2.1) (Glycine hydroxymethyltransferase) (Serine methylase)	ENST00000328923.8 [P34897-1];ENST00000414700.7 [P34897-3];ENST00000449049.7 [P34897-3];ENST00000553474.5 [P34897-3];ENST00000557487.5 [P34897-2];	SHMT2	THPS4hr_vs_Control4hr
Q9Y265	0.236449	19.3088	1.2089	0.242276	0.603113	-5.62012	Q9Y265	RUVBL1 INO80H NMP238 TIP49 TIP49A	RuvB-like 1 (EC 3.6.4.12) (49 kDa TATA box-binding protein-interacting protein) (49 kDa TBP-interacting protein) (54 kDa erythrocyte cytosolic protein) (ECP-54) (INO80 complex subunit H) (Nuclear matrix protein 238) (NMP 238) (Pontin 52) (TIP49a) (TIP60-associated protein 54-alpha) (TAP54-alpha)	ENST00000322623.10 [Q9Y265-1];	RUVBL1	THPS4hr_vs_Control4hr
P28482	0.11424	18.1353	1.2056	0.243513	0.604355	-5.62388	P28482	MAPK1 ERK2 PRKM1 PRKM2	Mitogen-activated protein kinase 1 (MAP kinase 1) (MAPK 1) (EC 2.7.11.24) (ERT1) (Extracellular signal-regulated kinase 2) (ERK-2) (MAP kinase isoform p42) (p42-MAPK) (Mitogen-activated protein kinase 2) (MAP kinase 2) (MAPK 2)	ENST00000215832.11 [P28482-1];ENST00000398822.7 [P28482-1];ENST00000544786.1 [P28482-2];	MAPK1	THPS4hr_vs_Control4hr
P01893	0.140544	19.8058	1.1998	0.245704	0.60795	-5.63047	P01893	HLA-H HLAH	Putative HLA class I histocompatibility antigen, alpha chain H (HLA-12.4) (HLA-AR) (MHC class I antigen H)	NA	HLA-H	THPS4hr_vs_Control4hr
P37802	-0.194147	20.7083	-1.19529	0.247417	0.608169	-5.63558	P37802	TAGLN2 KIAA0120 CDABP0035	Transgelin-2 (Epididymis tissue protein Li 7e) (SM22-alpha homolog)	ENST00000320307.8 [P37802-1];ENST00000368096.5 [P37802-2];ENST00000368097.9 [P37802-1];	TAGLN2	THPS4hr_vs_Control4hr
Q15691	-0.142682	20.3012	-1.19413	0.24786	0.608169	-5.63689	Q15691	MAPRE1	Microtubule-associated protein RP/EB family member 1 (APC-binding protein EB1) (End-binding protein 1) (EB1)	ENST00000375571.6;	MAPRE1	THPS4hr_vs_Control4hr
P46776	-0.147457	22.037	-1.19371	0.24802	0.608169	-5.63736	P46776	RPL27A	Large ribosomal subunit protein uL15 (60S ribosomal protein L27a)	ENST00000314138.11;	RPL27A	THPS4hr_vs_Control4hr
Q09666	0.138871	26.0616	1.18815	0.25015	0.608441	-5.64363	Q09666	AHNAK PM227	Neuroblast differentiation-associated protein AHNAK (Desmoyokin)	ENST00000257247.11 [Q09666-2];ENST00000378024.9 [Q09666-1];	AHNAK	THPS4hr_vs_Control4hr
Q9UBV2	0.214809	18.8021	1.18687	0.250641	0.608441	-5.64507	Q9UBV2	SEL1L TSA305 UNQ128/PRO1063	Protein sel-1 homolog 1 (Suppressor of lin-12-like protein 1) (Sel-1L)	ENST00000336735.9 [Q9UBV2-1];ENST00000555824.5 [Q9UBV2-2];	SEL1L	THPS4hr_vs_Control4hr
P51991	0.189078	21.6351	1.18605	0.250957	0.608441	-5.64599	P51991	HNRNPA3 HNRPA3	Heterogeneous nuclear ribonucleoprotein A3 (hnRNP A3)	ENST00000392524.7 [P51991-1];ENST00000411529.6 [P51991-2];ENST00000435711.5 [P51991-1];ENST00000676629.1 [P51991-1];ENST00000676874.1 [P51991-2];ENST00000678111.1 [P51991-1];ENST00000679159.1 [P51991-1];	HNRNPA3	THPS4hr_vs_Control4hr
P46779	-0.204314	22.4925	-1.1839	0.251784	0.608441	-5.6484	P46779	RPL28	Large ribosomal subunit protein eL28 (60S ribosomal protein L28)	ENST00000344063.7 [P46779-1];ENST00000428193.6 [P46779-4];ENST00000431533.6 [P46779-5];ENST00000558815.5 [P46779-3];ENST00000559463.5 [P46779-1];ENST00000560583.5 [P46779-2];	RPL28	THPS4hr_vs_Control4hr
Q1KMD3	0.225789	19.9762	1.18359	0.251905	0.608441	-5.64875	Q1KMD3	HNRNPUL2 HNRPUL2	Heterogeneous nuclear ribonucleoprotein U-like protein 2 (Scaffold-attachment factor A2) (SAF-A2)	ENST00000301785.7;	HNRNPUL2	THPS4hr_vs_Control4hr
Q92575	0.202016	19.4328	1.18182	0.252588	0.608441	-5.65073	Q92575	UBXN4 KIAA0242 UBXD2 UBXDC1	UBX domain-containing protein 4 (Erasin) (UBX domain-containing protein 2)	ENST00000272638.14;	UBXN4	THPS4hr_vs_Control4hr
Q9UMS4	0.143007	20.465	1.17965	0.253432	0.608682	-5.65317	Q9UMS4	PRPF19 NMP200 PRP19 SNEV	Pre-mRNA-processing factor 19 (EC 2.3.2.27) (Nuclear matrix protein 200) (PRP19/PSO4 homolog) (hPso4) (RING-type E3 ubiquitin transferase PRP19) (Senescence evasion factor)	ENST00000227524.9;	PRPF19	THPS4hr_vs_Control4hr
Q9UNF1	0.231404	18.7504	1.17085	0.25686	0.615112	-5.66296	Q9UNF1	MAGED2 BCG1	Melanoma-associated antigen D2 (11B6) (Breast cancer-associated gene 1 protein) (BCG-1) (Hepatocellular carcinoma-associated protein JCL-1) (MAGE-D2 antigen)	ENST00000218439.8 [Q9UNF1-1];ENST00000375053.6 [Q9UNF1-1];ENST00000375058.5 [Q9UNF1-1];ENST00000375068.6 [Q9UNF1-1];ENST00000396224.1 [Q9UNF1-1];	MAGED2	THPS4hr_vs_Control4hr
P07942	-0.143959	19.1907	-1.1577	0.262054	0.625085	-5.67751	P07942	LAMB1	Laminin subunit beta-1 (Laminin B1 chain) (Laminin-1 subunit beta) (Laminin-10 subunit beta) (Laminin-12 subunit beta) (Laminin-2 subunit beta) (Laminin-6 subunit beta) (Laminin-8 subunit beta)	ENST00000222399.11;	LAMB1	THPS4hr_vs_Control4hr
O76094	-0.132056	20.3083	-1.15645	0.262551	0.625085	-5.67888	O76094	SRP72	Signal recognition particle subunit SRP72 (SRP72) (Signal recognition particle 72 kDa protein)	ENST00000510663.6 [O76094-2];ENST00000642900.1 [O76094-1];	SRP72	THPS4hr_vs_Control4hr
Q9HCE1	0.12064	18.7875	1.15431	0.263404	0.625299	-5.68123	Q9HCE1	MOV10 KIAA1631	Helicase MOV-10 (EC 3.6.4.13) (Armitage homolog) (Moloney leukemia virus 10 protein)	ENST00000357443.2 [Q9HCE1-1];ENST00000369645.6 [Q9HCE1-1];ENST00000413052.6 [Q9HCE1-1];	MOV10	THPS4hr_vs_Control4hr
Q9Y608	0.144058	18.1684	1.14056	0.268938	0.628365	-5.69624	Q9Y608	LRRFIP2	Leucine-rich repeat flightless-interacting protein 2 (LRR FLII-interacting protein 2)	ENST00000336686.9 [Q9Y608-1];ENST00000354379.8 [Q9Y608-2];ENST00000396428.6 [Q9Y608-5];ENST00000421276.6 [Q9Y608-4];ENST00000440230.5 [Q9Y608-4];	LRRFIP2	THPS4hr_vs_Control4hr
Q9P258	0.179531	19.8288	1.14014	0.269106	0.628365	-5.69669	Q9P258	RCC2 KIAA1470 TD60	Protein RCC2 (RCC1-like protein TD-60) (Telophase disk protein of 60 kDa)	ENST00000375433.3;ENST00000375436.9;ENST00000628984.1;ENST00000631021.3;	RCC2	THPS4hr_vs_Control4hr
Q9UHX1	0.24392	19.6716	1.13985	0.269226	0.628365	-5.69701	Q9UHX1	PUF60 FIR ROBPI SIAHBP1	Poly(U)-binding-splicing factor PUF60 (60 kDa poly(U)-binding-splicing factor) (FUSE-binding protein-interacting repressor) (FBP-interacting repressor) (Ro-binding protein 1) (RoBP1) (Siah-binding protein 1) (Siah-BP1)	ENST00000313352.11 [Q9UHX1-4];ENST00000349157.10 [Q9UHX1-2];ENST00000453551.6 [Q9UHX1-3];ENST00000456095.6 [Q9UHX1-5];ENST00000526683.6 [Q9UHX1-1];ENST00000527197.5 [Q9UHX1-6];ENST00000531951.6 [Q9UHX1-3];ENST00000703846.1 [Q9UHX1-3];ENST00000703849.1 [Q9UHX1-3];ENST00000703866.1 [Q9UHX1-1];	PUF60	THPS4hr_vs_Control4hr
P51149	-0.122557	23.2538	-1.13874	0.269676	0.628365	-5.69821	P51149	RAB7A RAB7	Ras-related protein Rab-7a (EC 3.6.5.2)	ENST00000265062.8;ENST00000674589.1;ENST00000675342.1;ENST00000675497.1;ENST00000676214.1;	RAB7A	THPS4hr_vs_Control4hr
Q9GZS3	-0.172105	18.0595	-1.13775	0.270077	0.628365	-5.69928	Q9GZS3	SKIC8 WDR61	Superkiller complex protein 8 (Ski8) (Meiotic recombination REC14 protein homolog) (WD repeat-containing protein 61) [Cleaved into: Superkiller complex protein 8, N-terminally processed (WD repeat-containing protein 61, N-terminally processed)]	ENST00000267973.7;ENST00000558311.5;	SKIC8	THPS4hr_vs_Control4hr
O60488	0.115905	19.8702	1.13678	0.270473	0.628365	-5.70034	O60488	ACSL4 ACS4 FACL4 LACS4	Long-chain-fatty-acid--CoA ligase 4 (EC 6.2.1.3) (Arachidonate--CoA ligase) (EC 6.2.1.15) (Long-chain acyl-CoA synthetase 4) (LACS 4)	ENST00000340800.7 [O60488-1];ENST00000348502.10 [O60488-2];ENST00000469796.7 [O60488-1];ENST00000502391.6 [O60488-1];ENST00000671846.1 [O60488-1];ENST00000672282.1 [O60488-2];ENST00000672401.1 [O60488-2];ENST00000673016.1 [O60488-2];	ACSL4	THPS4hr_vs_Control4hr
Q9BQE5	-0.136569	18.9959	-1.13591	0.27083	0.628365	-5.70128	Q9BQE5	APOL2	Apolipoprotein L2 (Apolipoprotein L-II) (ApoL-II)	ENST00000249066.10;ENST00000358502.10;	APOL2	THPS4hr_vs_Control4hr
Q9UNF0	0.128916	19.4746	1.13426	0.271501	0.628365	-5.70306	Q9UNF0	PACSIN2	Protein kinase C and casein kinase substrate in neurons protein 2 (Syndapin-2) (Syndapin-II) (SdpII)	ENST00000263246.8 [Q9UNF0-1];ENST00000337959.8 [Q9UNF0-2];ENST00000402229.5 [Q9UNF0-1];ENST00000403744.7 [Q9UNF0-1];ENST00000407585.5 [Q9UNF0-2];	PACSIN2	THPS4hr_vs_Control4hr
Q96CS3	0.193059	19.6964	1.13319	0.271937	0.628365	-5.70422	Q96CS3	FAF2 ETEA KIAA0887 UBXD8 UBXN3B	FAS-associated factor 2 (UBX domain-containing protein 3B) (UBX domain-containing protein 8)	ENST00000261942.7;	FAF2	THPS4hr_vs_Control4hr
P27824	-0.188116	24.3738	-1.13214	0.272368	0.628365	-5.70535	P27824	CANX	Calnexin (IP90) (Major histocompatibility complex class I antigen-binding protein p88) (p90)	ENST00000247461.9 [P27824-1];ENST00000452673.6 [P27824-1];ENST00000502296.6 [P27824-1];ENST00000504734.5 [P27824-1];ENST00000506654.6 [P27824-3];ENST00000509563.2 [P27824-1];ENST00000513246.6 [P27824-1];ENST00000638425.1 [P27824-1];ENST00000638706.2 [P27824-1];ENST00000639938.1 [P27824-1];ENST00000680006.1 [P27824-3];ENST00000680013.1 [P27824-1];ENST00000680042.1 [P27824-1];ENST00000680092.1 [P27824-1];ENST00000680618.1 [P27824-1];ENST00000680827.1 [P27824-3];ENST00000681072.1 [P27824-1];ENST00000681168.1 [P27824-1];ENST00000681476.1 [P27824-1];ENST00000681674.1 [P27824-1];ENST00000681712.1 [P27824-1];ENST00000681733.1 [P27824-1];ENST00000681903.1 [P27824-1];	CANX	THPS4hr_vs_Control4hr
Q05682	0.120113	23.1176	1.1282	0.273985	0.628955	-5.7096	Q05682	CALD1 CAD CDM	Caldesmon (CDM)	ENST00000361675.7 [Q05682-1];ENST00000361901.6 [Q05682-4];ENST00000393118.7 [Q05682-3];ENST00000417172.5 [Q05682-4];ENST00000422748.5 [Q05682-6];ENST00000424922.5 [Q05682-5];	CALD1	THPS4hr_vs_Control4hr
Q01082	0.164858	19.9371	1.12778	0.27416	0.628955	-5.71006	Q01082	SPTBN1 SPTB2	Spectrin beta chain, non-erythrocytic 1 (Beta-II spectrin) (Fodrin beta chain) (Spectrin, non-erythroid beta chain 1)	ENST00000333896.5 [Q01082-3];ENST00000356805.9 [Q01082-1];	SPTBN1	THPS4hr_vs_Control4hr
O75955	-0.14198	19.4132	-1.11962	0.277531	0.633097	-5.7188	O75955	FLOT1	Flotillin-1	ENST00000376389.8 [O75955-1];ENST00000383382.8 [O75955-1];ENST00000383562.8 [O75955-1];ENST00000436822.6 [O75955-1];ENST00000444632.6 [O75955-1];	FLOT1	THPS4hr_vs_Control4hr
Q99536	0.131853	21.8853	1.11887	0.277841	0.633097	-5.7196	Q99536	VAT1	Synaptic vesicle membrane protein VAT-1 homolog (EC 1.-.-.-)	ENST00000355653.8 [Q99536-1];ENST00000420567.7 [Q99536-2];ENST00000587173.5 [Q99536-3];	VAT1	THPS4hr_vs_Control4hr
Q8N4C8	0.122454	18.1584	1.11514	0.279393	0.633097	-5.72358	Q8N4C8	MINK1 B55 MAP4K6 MINK YSK2 ZC3	Misshapen-like kinase 1 (EC 2.7.11.1) (GCK family kinase MiNK) (MAPK/ERK kinase kinase kinase 6) (MEK kinase kinase 6) (MEKKK 6) (Misshapen/NIK-related kinase) (Mitogen-activated protein kinase kinase kinase kinase 6)	ENST00000347992.11 [Q8N4C8-3];ENST00000355280.11 [Q8N4C8-1];ENST00000453408.7 [Q8N4C8-4];	MINK1	THPS4hr_vs_Control4hr
P27348	-0.256521	21.8325	-1.11262	0.280447	0.633097	-5.72626	P27348	YWHAQ	14-3-3 protein theta (14-3-3 protein T-cell) (14-3-3 protein tau) (Protein HS1)	ENST00000238081.8;ENST00000381844.8;	YWHAQ	THPS4hr_vs_Control4hr
P53621	-0.138025	20.9453	-1.1076	0.282552	0.633097	-5.73158	P53621	COPA	Coatomer subunit alpha (Alpha-coat protein) (Alpha-COP) (HEP-COP) (HEPCOP) [Cleaved into: Xenin (Xenopsin-related peptide); Proxenin]	ENST00000241704.8 [P53621-1];ENST00000368069.7 [P53621-2];	COPA	THPS4hr_vs_Control4hr
Q15286	0.13349	19.631	1.10746	0.282614	0.633097	-5.73174	Q15286	RAB35 RAB1C RAY	Ras-related protein Rab-35 (GTP-binding protein RAY) (Ras-related protein Rab-1C)	ENST00000229340.10 [Q15286-1];ENST00000534951.5 [Q15286-2];	RAB35	THPS4hr_vs_Control4hr
P46063	0.153679	20.4354	1.10701	0.282804	0.633097	-5.73222	P46063	RECQL RECQ1 RECQL1	ATP-dependent DNA helicase Q1 (EC 5.6.2.4) (DNA 3'-5' helicase Q1) (DNA helicase, RecQ-like type 1) (RecQ1) (DNA-dependent ATPase Q1) (RecQ protein-like 1)	ENST00000421138.6;ENST00000444129.7;	RECQL	THPS4hr_vs_Control4hr
Q13148	-0.276879	18.9589	-1.10681	0.282884	0.633097	-5.73242	Q13148	TARDBP TDP43	TAR DNA-binding protein 43 (TDP-43)	ENST00000240185.8 [Q13148-1];ENST00000639083.1 [Q13148-1];	TARDBP	THPS4hr_vs_Control4hr
Q9UBS4	0.260078	21.6994	1.10672	0.282922	0.633097	-5.73252	Q9UBS4	DNAJB11 EDJ ERJ3 HDJ9 PSEC0121 UNQ537/PRO1080	DnaJ homolog subfamily B member 11 (APOBEC1-binding protein 2) (ABBP-2) (DnaJ protein homolog 9) (ER-associated DNAJ) (ER-associated Hsp40 co-chaperone) (Endoplasmic reticulum DNA J domain-containing protein 3) (ER-resident protein ERdj3) (ERdj3) (ERj3p) (HEDJ) (Human DnaJ protein 9) (hDj-9) (PWP1-interacting protein 4)	ENST00000265028.8;ENST00000439351.5;	DNAJB11	THPS4hr_vs_Control4hr
P62841	-0.200686	20.1379	-1.10246	0.284721	0.635385	-5.73702	P62841	RPS15 RIG	Small ribosomal subunit protein uS19 (40S ribosomal protein S15) (RIG protein)	ENST00000592588.7;	RPS15	THPS4hr_vs_Control4hr
Q99700	0.109154	19.1156	1.10021	0.285674	0.635781	-5.73939	Q99700	ATXN2 ATX2 SCA2 TNRC13	Ataxin-2 (Spinocerebellar ataxia type 2 protein) (Trinucleotide repeat-containing gene 13 protein)	ENST00000535949.5 [Q99700-5];ENST00000550104.5 [Q99700-1];ENST00000616825.4 [Q99700-5];	ATXN2	THPS4hr_vs_Control4hr
P26599	0.128652	22.0597	1.09674	0.287149	0.637331	-5.74304	P26599	PTBP1 PTB	Polypyrimidine tract-binding protein 1 (PTB) (57 kDa RNA-binding protein PPTB-1) (Heterogeneous nuclear ribonucleoprotein I) (hnRNP I)	ENST00000349038.8 [P26599-1];ENST00000356948.11 [P26599-3];ENST00000394601.8 [P26599-2];	PTBP1	THPS4hr_vs_Control4hr
Q15056	-0.18067	20.4715	-1.08243	0.293288	0.649197	-5.75798	Q15056	EIF4H KIAA0038 WBSCR1 WSCR1	Eukaryotic translation initiation factor 4H (eIF-4H) (Williams-Beuren syndrome chromosomal region 1 protein)	ENST00000265753.13 [Q15056-1];ENST00000353999.6 [Q15056-2];ENST00000678438.1 [Q15056-2];	EIF4H	THPS4hr_vs_Control4hr
P35232	0.17121	22.1557	1.07803	0.295196	0.649819	-5.76254	P35232	PHB1 PHB	Prohibitin 1	ENST00000300408.8 [P35232-1];ENST00000419140.7 [P35232-1];ENST00000504124.6 [P35232-1];ENST00000511832.6 [P35232-1];ENST00000512041.7 [P35232-1];ENST00000614445.5 [P35232-1];ENST00000617874.5 [P35232-1];ENST00000696365.1 [P35232-2];	PHB1	THPS4hr_vs_Control4hr
P62753	-0.15843	22.4954	-1.07634	0.295927	0.649819	-5.76428	P62753	RPS6 OK/SW-cl.2	Small ribosomal subunit protein eS6 (40S ribosomal protein S6) (Phosphoprotein NP33)	ENST00000380394.9;	RPS6	THPS4hr_vs_Control4hr
P46977	-0.109831	20.845	-1.07613	0.296023	0.649819	-5.7645	P46977	STT3A ITM1 TMC	Dolichyl-diphosphooligosaccharide--protein glycosyltransferase subunit STT3A (Oligosaccharyl transferase subunit STT3A) (STT3-A) (EC 2.4.99.18) (B5) (Integral membrane protein 1) (Transmembrane protein TMC)	ENST00000392708.9 [P46977-1];ENST00000529196.5 [P46977-1];ENST00000531491.5 [P46977-2];ENST00000649491.1 [P46977-1];	STT3A	THPS4hr_vs_Control4hr
P24844	-0.15041	19.8458	-1.07447	0.296743	0.649819	-5.76621	P24844	MYL9 MLC2 MRLC1 MYRL2	Myosin regulatory light polypeptide 9 (20 kDa myosin light chain) (LC20) (MLC-2C) (Myosin RLC) (Myosin regulatory light chain 2, smooth muscle isoform) (Myosin regulatory light chain 9) (Myosin regulatory light chain MRLC1)	ENST00000279022.7 [P24844-1];ENST00000346786.2 [P24844-2];	MYL9	THPS4hr_vs_Control4hr
O95782	0.166684	19.5029	1.05925	0.303433	0.662698	-5.78181	O95782	AP2A1 ADTAA CLAPA1	AP-2 complex subunit alpha-1 (100 kDa coated vesicle protein A) (Adaptor protein complex AP-2 subunit alpha-1) (Adaptor-related protein complex 2 subunit alpha-1) (Alpha-adaptin A) (Alpha1-adaptin) (Clathrin assembly protein complex 2 alpha-A large chain) (Plasma membrane adaptor HA2/AP2 adaptin alpha A subunit)	ENST00000354293.10 [O95782-2];ENST00000359032.10 [O95782-1];	AP2A1	THPS4hr_vs_Control4hr
Q96JB5	0.161361	18.5555	1.05418	0.305685	0.665786	-5.78696	Q96JB5	CDK5RAP3 IC53 LZAP MSTP016 OK/SW-cl.114 PP1553	CDK5 regulatory subunit-associated protein 3 (CDK5 activator-binding protein C53) (LXXLL/leucine-zipper-containing ARF-binding protein) (Protein HSF-27)	ENST00000338399.9 [Q96JB5-1];ENST00000536708.6 [Q96JB5-4];	CDK5RAP3	THPS4hr_vs_Control4hr
Q9NYL9	0.125476	18.9906	1.05218	0.30658	0.665786	-5.78899	Q9NYL9	TMOD3	Tropomodulin-3 (Ubiquitous tropomodulin) (U-Tmod)	ENST00000308580.12;	TMOD3	THPS4hr_vs_Control4hr
P80303	0.17204	19.9701	1.05059	0.307286	0.665786	-5.79059	P80303	NUCB2 NEFA	Nucleobindin-2 (DNA-binding protein NEFA) (Epididymis secretory protein Li 109) (Gastric cancer antigen Zg4) (Prepronesfatin) [Cleaved into: Nesfatin-1]	ENST00000323688.10 [P80303-2];ENST00000529010.6 [P80303-1];	NUCB2	THPS4hr_vs_Control4hr
Q9UG63	-0.111929	18.9191	-1.04536	0.309632	0.667845	-5.79587	Q9UG63	ABCF2 HUSSY-18	ATP-binding cassette sub-family F member 2 (Iron-inhibited ABC transporter 2)	ENST00000287844.7 [Q9UG63-1];	ABCF2	THPS4hr_vs_Control4hr
P16435	0.106021	18.0952	1.04484	0.309867	0.667845	-5.7964	P16435	POR CYPOR	NADPH--cytochrome P450 reductase (CPR) (P450R) (EC 1.6.2.4)	ENST00000461988.6;	POR	THPS4hr_vs_Control4hr
P07339	0.138452	21.9217	1.03956	0.312249	0.669666	-5.8017	P07339	CTSD CPSD	Cathepsin D (EC 3.4.23.5) [Cleaved into: Cathepsin D light chain; Cathepsin D heavy chain]	ENST00000236671.7;	CTSD	THPS4hr_vs_Control4hr
Q9UNL2	-0.420552	19.9199	-1.03934	0.312347	0.669666	-5.80191	Q9UNL2	SSR3 TRAPG	Translocon-associated protein subunit gamma (TRAP-gamma) (Signal sequence receptor subunit gamma) (SSR-gamma)	ENST00000265044.7 [Q9UNL2-1];ENST00000467789.5 [Q9UNL2-2];	SSR3	THPS4hr_vs_Control4hr
P26639	0.119235	18.9737	1.03456	0.314515	0.671119	-5.80669	P26639	TARS1 TARS	Threonine--tRNA ligase 1, cytoplasmic (EC 6.1.1.3) (Threonyl-tRNA synthetase) (ThrRS) (Threonyl-tRNA synthetase 1)	ENST00000265112.8 [P26639-1];ENST00000455217.6 [P26639-2];ENST00000502553.5 [P26639-1];	TARS1	THPS4hr_vs_Control4hr
Q9Y2W1	0.234349	19.1948	1.03423	0.314664	0.671119	-5.80702	Q9Y2W1	THRAP3 BCLAF2 TRAP150	Thyroid hormone receptor-associated protein 3 (BCLAF1 and THRAP3 family member 2) (Thyroid hormone receptor-associated protein complex 150 kDa component) (Trap150)	ENST00000354618.10;ENST00000469141.6;	THRAP3	THPS4hr_vs_Control4hr
P50897	0.113065	19.4961	1.02977	0.3167	0.671784	-5.81146	P50897	PPT1 CLN1 PPT	Palmitoyl-protein thioesterase 1 (PPT-1) (EC 3.1.2.22) (Palmitoyl-protein hydrolase 1)	ENST00000449045.7 [P50897-2];ENST00000529905.5 [P50897-1];ENST00000642050.2 [P50897-1];	PPT1	THPS4hr_vs_Control4hr
Q08379	0.219672	19.3542	1.02708	0.317928	0.671784	-5.81413	Q08379	GOLGA2	Golgin subfamily A member 2 (130 kDa cis-Golgi matrix protein) (GM130) (GM130 autoantigen) (Golgin-95)	ENST00000421699.8 [Q08379-1];	GOLGA2	THPS4hr_vs_Control4hr
P63208	-0.260001	18.9081	-1.02611	0.318376	0.671784	-5.8151	P63208	SKP1 EMC19 OCP2 SKP1A TCEB1L	S-phase kinase-associated protein 1 (Cyclin-A/CDK2-associated protein p19) (p19A) (Organ of Corti protein 2) (OCP-2) (Organ of Corti protein II) (OCP-II) (RNA polymerase II elongation factor-like protein) (SIII) (Transcription elongation factor B polypeptide 1-like) (p19skp1)	ENST00000353411.11 [P63208-1];ENST00000517625.5 [P63208-1];ENST00000522552.5 [P63208-2];ENST00000522855.5 [P63208-1];	SKP1	THPS4hr_vs_Control4hr
Q13263	0.111826	21.4603	1.02483	0.318962	0.671784	-5.81636	Q13263	TRIM28 KAP1 RNF96 TIF1B	Transcription intermediary factor 1-beta (TIF1-beta) (E3 SUMO-protein ligase TRIM28) (EC 2.3.2.27) (KRAB-associated protein 1) (KAP-1) (KRAB-interacting protein 1) (KRIP-1) (Nuclear corepressor KAP-1) (RING finger protein 96) (RING-type E3 ubiquitin transferase TIF1-beta) (Tripartite motif-containing protein 28)	ENST00000253024.10 [Q13263-1];ENST00000341753.10 [Q13263-2];	TRIM28	THPS4hr_vs_Control4hr
O60216	-0.213368	18.3482	-1.01984	0.321257	0.671784	-5.82128	O60216	RAD21 HR21 KIAA0078 NXP1 SCC1	Double-strand-break repair protein rad21 homolog (hHR21) (Nuclear matrix protein 1) (NXP-1) (SCC1 homolog) [Cleaved into: 64-kDa C-terminal product (64-kDa carboxy-terminal product) (65-kDa carboxy-terminal product)]	ENST00000297338.7;ENST00000517485.6;ENST00000517749.2;ENST00000519837.6;ENST00000520992.6;ENST00000522699.2;ENST00000687358.1;	RAD21	THPS4hr_vs_Control4hr
P55072	0.123867	24.3734	1.01802	0.3221	0.671784	-5.82308	P55072	VCP HEL-220 HEL-S-70	Transitional endoplasmic reticulum ATPase (TER ATPase) (EC 3.6.4.6) (15S Mg(2+)-ATPase p97 subunit) (Valosin-containing protein) (VCP)	ENST00000358901.11;	VCP	THPS4hr_vs_Control4hr
O75643	0.138083	21.2073	1.01777	0.322216	0.671784	-5.82332	O75643	SNRNP200 ASCC3L1 BRR2 HELIC2 KIAA0788	U5 small nuclear ribonucleoprotein 200 kDa helicase (EC 3.6.4.13) (Activating signal cointegrator 1 complex subunit 3-like 1) (BRR2 homolog) (U5 snRNP-specific 200 kDa protein) (U5-200KD)	ENST00000323853.10 [O75643-1];	SNRNP200	THPS4hr_vs_Control4hr
P15927	-0.244311	19.2077	-1.01739	0.32239	0.671784	-5.82369	P15927	RPA2 REPA2 RPA32 RPA34	Replication protein A 32 kDa subunit (RP-A p32) (Replication factor A protein 2) (RF-A protein 2) (Replication protein A 34 kDa subunit) (RP-A p34)	ENST00000313433.11 [P15927-3];ENST00000373909.7 [P15927-2];ENST00000373912.8 [P15927-1];	RPA2	THPS4hr_vs_Control4hr
Q70UQ0-4	-0.105116	18.1962	-1.01212	0.324837	0.671784	-5.82886	NA	NA	NA	NA	NA	THPS4hr_vs_Control4hr
Q99497	0.15204	20.0211	1.01203	0.324878	0.671784	-5.82895	Q99497	PARK7	Parkinson disease protein 7 (Maillard deglycase) (Oncogene DJ1) (Parkinsonism-associated deglycase) (Protein DJ-1) (DJ-1) (Protein/nucleic acid deglycase DJ-1) (EC 3.1.2.-, EC 3.5.1.-, EC 3.5.1.124)	ENST00000338639.10;ENST00000377488.5;ENST00000377491.5;ENST00000493373.5;ENST00000493678.5;	PARK7	THPS4hr_vs_Control4hr
P52597	-0.245347	20.5442	-1.01147	0.325139	0.671784	-5.8295	P52597	HNRNPF HNRPF	Heterogeneous nuclear ribonucleoprotein F (hnRNP F) (Nucleolin-like protein mcs94-1) [Cleaved into: Heterogeneous nuclear ribonucleoprotein F, N-terminally processed]	ENST00000337970.7;ENST00000356053.7;ENST00000357065.8;ENST00000443950.6;ENST00000544000.5;ENST00000682386.1;	HNRNPF	THPS4hr_vs_Control4hr
P21796	0.191354	19.7919	1.01028	0.325692	0.671784	-5.83066	P21796	VDAC1 VDAC	Non-selective voltage-gated ion channel VDAC1 (Outer mitochondrial membrane protein porin 1) (Plasmalemmal porin) (Porin 31HL) (Porin 31HM) (Voltage-dependent anion-selective channel protein 1) (VDAC-1) (hVDAC1)	ENST00000265333.8;ENST00000395044.7;ENST00000395047.6;	VDAC1	THPS4hr_vs_Control4hr
Q9BUJ2	0.132813	19.2267	1.00877	0.326395	0.671784	-5.83213	Q9BUJ2	HNRNPUL1 E1BAP5 HNRPUL1	Heterogeneous nuclear ribonucleoprotein U-like protein 1 (Adenovirus early region 1B-associated protein 5) (E1B-55 kDa-associated protein 5) (E1B-AP5)	ENST00000378215.8 [Q9BUJ2-3];ENST00000392006.8 [Q9BUJ2-1];ENST00000593587.5 [Q9BUJ2-4];ENST00000595018.5 [Q9BUJ2-4];ENST00000602130.5 [Q9BUJ2-2];	HNRNPUL1	THPS4hr_vs_Control4hr
Q32P28	-0.141758	19.2217	-1.00864	0.326459	0.671784	-5.83226	Q32P28	P3H1 GROS1 LEPRE1 PSEC0109	Prolyl 3-hydroxylase 1 (EC 1.14.11.7) (Growth suppressor 1) (Leucine- and proline-enriched proteoglycan 1) (Leprecan-1)	ENST00000236040.8 [Q32P28-3];ENST00000296388.10 [Q32P28-1];ENST00000397054.7 [Q32P28-4];	P3H1	THPS4hr_vs_Control4hr
Q99459	0.14558	19.247	1.00366	0.328789	0.674481	-5.83711	Q99459	CDC5L KIAA0432 PCDC5RP	Cell division cycle 5-like protein (Cdc5-like protein) (Pombe cdc5-related protein)	ENST00000371477.4;	CDC5L	THPS4hr_vs_Control4hr
Q9Y3A5	-0.186115	19.7924	-1.00232	0.329417	0.674481	-5.8384	Q9Y3A5	SBDS CGI-97	Ribosome maturation protein SBDS (Shwachman-Bodian-Diamond syndrome protein)	ENST00000246868.7;ENST00000697897.1;	SBDS	THPS4hr_vs_Control4hr
Q9Y490	0.104296	24.456	0.988736	0.335842	0.681264	-5.8515	Q9Y490	TLN1 KIAA1027 TLN	Talin-1	ENST00000314888.10 [Q9Y490-1];ENST00000706939.1 [Q9Y490-2];	TLN1	THPS4hr_vs_Control4hr
P36578	-0.134872	22.6251	-0.988074	0.336157	0.681264	-5.85213	P36578	RPL4 RPL1	Large ribosomal subunit protein uL4 (60S ribosomal protein L1) (60S ribosomal protein L4)	ENST00000307961.11;	RPL4	THPS4hr_vs_Control4hr
Q9NSV4	0.150008	18.5471	0.987998	0.336193	0.681264	-5.8522	Q9NSV4	DIAPH3 DIAP3	Protein diaphanous homolog 3 (Diaphanous-related formin-3) (DRF3) (MDia2)	ENST00000267215.8 [Q9NSV4-7];ENST00000377908.6 [Q9NSV4-4];ENST00000400319.5 [Q9NSV4-6];ENST00000400320.5 [Q9NSV4-5];ENST00000400324.9 [Q9NSV4-3];ENST00000465066.5 [Q9NSV4-1];ENST00000498416.2 [Q9NSV4-2];	DIAPH3	THPS4hr_vs_Control4hr
P29401	-0.143619	21.0755	-0.987384	0.336485	0.681264	-5.85279	P29401	TKT	Transketolase (TK) (EC 2.2.1.1)	ENST00000423516.5 [P29401-2];ENST00000423525.6 [P29401-1];ENST00000462138.6 [P29401-1];	TKT	THPS4hr_vs_Control4hr
P30044	0.185389	19.5769	0.986539	0.336889	0.681264	-5.8536	P30044	PRDX5 ACR1 SBBI10	Peroxiredoxin-5, mitochondrial (EC 1.11.1.24) (Alu corepressor 1) (Antioxidant enzyme B166) (AOEB166) (Liver tissue 2D-page spot 71B) (PLP) (Peroxiredoxin V) (Prx-V) (Peroxisomal antioxidant enzyme) (TPx type VI) (Thioredoxin peroxidase PMP20) (Thioredoxin-dependent peroxiredoxin 5)	ENST00000265462.9 [P30044-1];ENST00000347941.4 [P30044-4];ENST00000352435.8 [P30044-3];	PRDX5	THPS4hr_vs_Control4hr
P22626	0.168268	25.4336	0.982895	0.338631	0.6831	-5.85708	P22626	HNRNPA2B1 HNRPA2B1	Heterogeneous nuclear ribonucleoproteins A2/B1 (hnRNP A2/B1)	ENST00000354667.8 [P22626-1];ENST00000356674.8 [P22626-1];ENST00000360787.8 [P22626-1];ENST00000608362.2 [P22626-2];ENST00000618183.5 [P22626-2];ENST00000676497.1 [P22626-2];ENST00000676524.1 [P22626-2];ENST00000676746.1 [P22626-1];ENST00000676749.1 [P22626-2];ENST00000676903.1 [P22626-2];ENST00000677339.1 [P22626-2];ENST00000677396.1 [P22626-2];ENST00000677574.1 [P22626-2];ENST00000677631.1 [P22626-2];ENST00000677656.1 [P22626-2];ENST00000677839.1 [P22626-2];ENST00000677906.1 [P22626-2];ENST00000678431.1 [P22626-2];ENST00000678449.1 [P22626-2];ENST00000678501.1 [P22626-2];ENST00000678675.1 [P22626-1];ENST00000678697.1 [P22626-2];ENST00000678779.1 [P22626-2];ENST00000678884.1 [P22626-2];ENST00000678935.1 [P22626-2];ENST00000678962.1 [P22626-2];ENST00000678998.1 [P22626-2];ENST00000679001.1 [P22626-1];ENST00000679021.1 [P22626-1];ENST00000679123.1 [P22626-1];ENST00000679243.1 [P22626-2];ENST00000679318.1 [P22626-2];	HNRNPA2B1	THPS4hr_vs_Control4hr
P24534	-0.131957	21.3821	-0.976552	0.341678	0.683553	-5.86311	P24534	EEF1B2 EEF1B EF1B	Elongation factor 1-beta (EF-1-beta)	ENST00000236957.9;ENST00000392222.7;ENST00000445505.6;ENST00000635728.1;ENST00000636275.2;ENST00000637452.2;	EEF1B2	THPS4hr_vs_Control4hr
P23246	0.17145	21.8219	0.974275	0.342777	0.683553	-5.86526	P23246	SFPQ PSF	Splicing factor, proline- and glutamine-rich (100 kDa DNA-pairing protein) (hPOMp100) (DNA-binding p52/p100 complex, 100 kDa subunit) (Polypyrimidine tract-binding protein-associated-splicing factor) (PSF) (PTB-associated-splicing factor)	ENST00000357214.6 [P23246-1];	SFPQ	THPS4hr_vs_Control4hr
P11047	-0.122617	20.0455	-0.973143	0.343324	0.683553	-5.86633	P11047	LAMC1 LAMB2	Laminin subunit gamma-1 (Laminin B2 chain) (Laminin-1 subunit gamma) (Laminin-10 subunit gamma) (Laminin-11 subunit gamma) (Laminin-2 subunit gamma) (Laminin-3 subunit gamma) (Laminin-4 subunit gamma) (Laminin-6 subunit gamma) (Laminin-7 subunit gamma) (Laminin-8 subunit gamma) (Laminin-9 subunit gamma) (S-laminin subunit gamma) (S-LAM gamma)	ENST00000258341.5;	LAMC1	THPS4hr_vs_Control4hr
P62195	-0.24085	18.979	-0.972664	0.343555	0.683553	-5.86678	P62195	PSMC5 SUG1	26S proteasome regulatory subunit 8 (26S proteasome AAA-ATPase subunit RPT6) (Proteasome 26S subunit ATPase 5) (Proteasome subunit p45) (Thyroid hormone receptor-interacting protein 1) (TRIP1) (p45/SUG)	ENST00000310144.11 [P62195-1];ENST00000375812.8 [P62195-2];ENST00000580864.5 [P62195-2];ENST00000581882.5 [P62195-2];	PSMC5	THPS4hr_vs_Control4hr
P23528	-0.116034	23.5774	-0.972477	0.343646	0.683553	-5.86696	P23528	CFL1 CFL	Cofilin-1 (18 kDa phosphoprotein) (p18) (Cofilin, non-muscle isoform)	ENST00000308162.10;ENST00000525451.6;	CFL1	THPS4hr_vs_Control4hr
Q9NR28	0.269095	18.8266	0.971415	0.34416	0.683553	-5.86796	Q9NR28	DIABLO SMAC	Diablo IAP-binding mitochondrial protein (Diablo homolog, mitochondrial) (Direct IAP-binding protein with low pI) (Second mitochondria-derived activator of caspases) (SMAC) [Cleaved into: Diablo IAP-binding mitochondrial protein, cleaved form]	ENST00000353548.11 [Q9NR28-3];ENST00000464942.7 [Q9NR28-1];	DIABLO	THPS4hr_vs_Control4hr
P62829	-0.110244	22.5108	-0.970305	0.344698	0.683553	-5.86901	P62829	RPL23	Large ribosomal subunit protein uL14 (60S ribosomal protein L17) (60S ribosomal protein L23)	ENST00000394332.5;ENST00000479035.7;	RPL23	THPS4hr_vs_Control4hr
Q99747	0.129658	19.3074	0.96483	0.347359	0.687167	-5.87415	Q99747	NAPG SNAPG	Gamma-soluble NSF attachment protein (SNAP-gamma) (N-ethylmaleimide-sensitive factor attachment protein gamma)	ENST00000322897.11 [Q99747-1];	NAPG	THPS4hr_vs_Control4hr
O00422	0.162694	19.1211	0.960683	0.349385	0.689509	-5.87803	O00422	SAP18 GIG38	Histone deacetylase complex subunit SAP18 (18 kDa Sin3-associated polypeptide) (2HOR0202) (Cell growth-inhibiting gene 38 protein) (Sin3-associated polypeptide p18)	ENST00000382533.9 [O00422-2];ENST00000607003.5 [O00422-1];ENST00000621421.4 [O00422-2];	SAP18	THPS4hr_vs_Control4hr
P33176	-0.127415	19.3248	-0.958722	0.350346	0.689743	-5.87986	P33176	KIF5B KNS KNS1	Kinesin-1 heavy chain (Conventional kinesin heavy chain) (Ubiquitous kinesin heavy chain) (UKHC)	ENST00000302418.5;	KIF5B	THPS4hr_vs_Control4hr
Q9UQ80	0.0874752	23.709	0.953223	0.353049	0.691854	-5.88497	Q9UQ80	PA2G4 EBP1	Proliferation-associated protein 2G4 (Cell cycle protein p38-2G4 homolog) (hG4-1) (ErbB3-binding protein 1)	ENST00000303305.11 [Q9UQ80-1];	PA2G4	THPS4hr_vs_Control4hr
Q969M3	-0.205011	19.0386	-0.952534	0.353389	0.691854	-5.88561	Q969M3	YIPF5 FINGER5 YIP1A PP12723 SB140 UNQ3123/PRO10275	Protein YIPF5 (Five-pass transmembrane protein localizing in the Golgi apparatus and the endoplasmic reticulum 5) (Smooth muscle cell-associated protein 5) (SMAP-5) (YIP1 family member 5) (YPT-interacting protein 1 A)	ENST00000274496.10 [Q969M3-1];ENST00000448443.6 [Q969M3-1];ENST00000513112.5 [Q969M3-2];	YIPF5	THPS4hr_vs_Control4hr
P21333	0.084939	25.2208	0.950477	0.354404	0.691854	-5.88751	P21333	FLNA FLN FLN1	Filamin-A (FLN-A) (Actin-binding protein 280) (ABP-280) (Alpha-filamin) (Endothelial actin-binding protein) (Filamin-1) (Non-muscle filamin)	ENST00000360319.9 [P21333-2];ENST00000369850.10 [P21333-1];	FLNA	THPS4hr_vs_Control4hr
O43707	-0.123445	23.9371	-0.948023	0.355618	0.691854	-5.88978	O43707	ACTN4	Alpha-actinin-4 (Non-muscle alpha-actinin 4)	ENST00000252699.7 [O43707-1];ENST00000390009.7 [O43707-2];ENST00000634692.1 [O43707-2];ENST00000634960.2 [O43707-1];	ACTN4	THPS4hr_vs_Control4hr
P14314	-0.107328	23.3829	-0.947775	0.355742	0.691854	-5.89001	P14314	PRKCSH G19P1	Glucosidase 2 subunit beta (80K-H protein) (Glucosidase II subunit beta) (Protein kinase C substrate 60.1 kDa protein heavy chain) (PKCSH)	ENST00000587327.5 [P14314-2];ENST00000589838.5 [P14314-1];ENST00000591462.6 [P14314-2];	PRKCSH	THPS4hr_vs_Control4hr
O60306	-0.0955923	17.9342	-0.944612	0.357311	0.691854	-5.89292	O60306	AQR KIAA0560	RNA helicase aquarius (EC 3.6.4.13) (Intron-binding protein of 160 kDa) (IBP160)	ENST00000156471.10;	AQR	THPS4hr_vs_Control4hr
Q9UHB6	-0.18081	21.5077	-0.942581	0.358321	0.691854	-5.89479	Q9UHB6	LIMA1 EPLIN SREBP3 PP624	LIM domain and actin-binding protein 1 (Epithelial protein lost in neoplasm)	ENST00000341247.9 [Q9UHB6-1];ENST00000394943.7 [Q9UHB6-4];ENST00000547825.5 [Q9UHB6-3];ENST00000552783.5 [Q9UHB6-5];ENST00000552823.5 [Q9UHB6-2];	LIMA1	THPS4hr_vs_Control4hr
Q06830	-0.122201	22.3382	-0.941125	0.359047	0.691854	-5.89612	Q06830	PRDX1 PAGA PAGB TDPX2	Peroxiredoxin-1 (EC 1.11.1.24) (Natural killer cell-enhancing factor A) (NKEF-A) (Proliferation-associated gene protein) (PAG) (Thioredoxin peroxidase 2) (Thioredoxin-dependent peroxide reductase 2) (Thioredoxin-dependent peroxiredoxin 1)	ENST00000262746.5;ENST00000319248.13;ENST00000424390.2;ENST00000447184.6;ENST00000676549.1;	PRDX1	THPS4hr_vs_Control4hr
Q8N5K1	0.112032	20.2664	0.940615	0.359301	0.691854	-5.89659	Q8N5K1	CISD2 CDGSH2 ERIS ZCD2	CDGSH iron-sulfur domain-containing protein 2 (Endoplasmic reticulum intermembrane small protein) (MitoNEET-related 1 protein) (Miner1) (Nutrient-deprivation autophagy factor-1) (NAF-1)	ENST00000273986.10;	CISD2	THPS4hr_vs_Control4hr
P61026	-0.119014	20.8038	-0.939485	0.359865	0.691854	-5.89762	P61026	RAB10	Ras-related protein Rab-10 (EC 3.6.5.2)	ENST00000264710.5;	RAB10	THPS4hr_vs_Control4hr
P62241	-0.178702	22.9824	-0.928055	0.365604	0.701241	-5.90802	P62241	RPS8 OK/SW-cl.83	Small ribosomal subunit protein eS8 (40S ribosomal protein S8)	ENST00000396651.8;	RPS8	THPS4hr_vs_Control4hr
P39748	0.112673	19.3111	0.92514	0.367078	0.702423	-5.91066	P39748	FEN1 RAD2	Flap endonuclease 1 (FEN-1) (EC 3.1.-.-) (DNase IV) (Flap structure-specific endonuclease 1) (Maturation factor 1) (MF1) (hFEN-1)	ENST00000305885.3 [P39748-1];	FEN1	THPS4hr_vs_Control4hr
Q9HAV7	-0.110834	18.547	-0.920064	0.369653	0.705702	-5.91523	Q9HAV7	GRPEL1 GREPEL1	GrpE protein homolog 1, mitochondrial (HMGE) (Mt-GrpE#1)	ENST00000264954.5;	GRPEL1	THPS4hr_vs_Control4hr
P22314	0.130947	19.8675	0.903011	0.378395	0.72071	-5.93041	P22314	UBA1 A1S9T UBE1	Ubiquitin-like modifier-activating enzyme 1 (EC 6.2.1.45) (Protein A1S9) (Ubiquitin-activating enzyme E1)	ENST00000335972.11 [P22314-1];ENST00000377351.8 [P22314-1];	UBA1	THPS4hr_vs_Control4hr
P47756	-0.0961536	20.4942	-0.8948	0.382652	0.724462	-5.93763	P47756	CAPZB	F-actin-capping protein subunit beta (CapZ beta)	ENST00000264202.8 [P47756-2];ENST00000375142.6 [P47756-1];ENST00000674432.1 [P47756-1];	CAPZB	THPS4hr_vs_Control4hr
P42766	-0.141217	22.9153	-0.892567	0.383816	0.724462	-5.93958	P42766	RPL35	Large ribosomal subunit protein uL29 (60S ribosomal protein L35)	ENST00000348462.6;	RPL35	THPS4hr_vs_Control4hr
P05141	0.160614	20.9138	0.892106	0.384056	0.724462	-5.93998	P05141	SLC25A5 AAC2 ANT2	ADP/ATP translocase 2 (ADP,ATP carrier protein 2) (ADP,ATP carrier protein, fibroblast isoform) (Adenine nucleotide translocator 2) (ANT 2) (Solute carrier family 25 member 5) [Cleaved into: ADP/ATP translocase 2, N-terminally processed]	ENST00000317881.9;	SLC25A5	THPS4hr_vs_Control4hr
O00499	-0.112546	18.1515	-0.891007	0.38463	0.724462	-5.94094	O00499	BIN1 AMPHL	Myc box-dependent-interacting protein 1 (Amphiphysin II) (Amphiphysin-like protein) (Box-dependent myc-interacting protein 1) (Bridging integrator 1)	ENST00000259238.8 [O00499-11];ENST00000316724.10 [O00499-1];ENST00000346226.7 [O00499-2];ENST00000348750.8 [O00499-9];ENST00000351659.7 [O00499-3];ENST00000352848.8 [O00499-8];ENST00000357970.7 [O00499-5];ENST00000376113.6 [O00499-10];ENST00000393040.7 [O00499-6];ENST00000393041.7 [O00499-4];ENST00000409400.1 [O00499-7];	BIN1	THPS4hr_vs_Control4hr
O14979	0.132688	19.0717	0.890706	0.384787	0.724462	-5.9412	O14979	HNRNPDL HNRPDL JKTBP	Heterogeneous nuclear ribonucleoprotein D-like (hnRNP D-like) (hnRNP DL) (AU-rich element RNA-binding factor) (JKT41-binding protein) (Protein laAUF1)	ENST00000295470.10 [O14979-1];ENST00000349655.8 [O14979-2];ENST00000502762.4 [O14979-1];ENST00000507721.5 [O14979-2];ENST00000602300.5 [O14979-2];ENST00000621267.4 [O14979-1];ENST00000630114.2 [O14979-2];ENST00000630827.1 [O14979-2];	HNRNPDL	THPS4hr_vs_Control4hr
P20020	-0.105068	18.578	-0.873656	0.393763	0.734186	-5.95594	P20020	ATP2B1 PMCA1	Plasma membrane calcium-transporting ATPase 1 (EC 7.2.2.10) (Plasma membrane calcium ATPase isoform 1) (PMCA1) (Plasma membrane calcium pump isoform 1)	ENST00000359142.8 [P20020-2];ENST00000428670.8 [P20020-3];ENST00000551310.2 [P20020-2];ENST00000705822.1 [P20020-5];	ATP2B1	THPS4hr_vs_Control4hr
Q9Y617	0.125161	19.6726	0.871877	0.394707	0.734186	-5.95746	Q9Y617	PSAT1 PSA	Phosphoserine aminotransferase (EC 2.6.1.52) (Phosphohydroxythreonine aminotransferase) (PSAT)	ENST00000347159.6 [Q9Y617-2];ENST00000376588.4 [Q9Y617-1];	PSAT1	THPS4hr_vs_Control4hr
Q13442	0.127263	19.7942	0.871474	0.394921	0.734186	-5.9578	Q13442	PDAP1 HASPP28	28 kDa heat- and acid-stable phosphoprotein (PDGF-associated protein) (PAP) (PDGFA-associated protein 1) (PAP1)	ENST00000350498.8;	PDAP1	THPS4hr_vs_Control4hr
P35222	-0.133181	20.4556	-0.870253	0.39557	0.734186	-5.95884	P35222	CTNNB1 CTNNB OK/SW-cl.35 PRO2286	Catenin beta-1 (Beta-catenin)	ENST00000349496.11;ENST00000396183.7;ENST00000396185.8;ENST00000405570.6;ENST00000431914.6;ENST00000433400.6;ENST00000441708.2;ENST00000450969.6;ENST00000642248.1;ENST00000642315.1;ENST00000642426.1;ENST00000642992.1;ENST00000643031.1;ENST00000643297.1;ENST00000643541.1;ENST00000643977.1;ENST00000643992.1;ENST00000644867.1;ENST00000645210.1;ENST00000645320.1;ENST00000645982.1;ENST00000646369.1;ENST00000646725.1;ENST00000647390.1;ENST00000647413.2;	CTNNB1	THPS4hr_vs_Control4hr
P14174	-0.237489	20.2497	-0.869849	0.395785	0.734186	-5.95919	P14174	MIF GLIF MMIF	Macrophage migration inhibitory factor (MIF) (EC 5.3.2.1) (Glycosylation-inhibiting factor) (GIF) (L-dopachrome isomerase) (L-dopachrome tautomerase) (EC 5.3.3.12) (Phenylpyruvate tautomerase)	ENST00000215754.8;ENST00000613839.2;	MIF	THPS4hr_vs_Control4hr
P50914	-0.128071	21.487	-0.868168	0.396681	0.734186	-5.96062	P50914	RPL14	Large ribosomal subunit protein eL14 (60S ribosomal protein L14) (CAG-ISL 7)	ENST00000338970.10;ENST00000396203.7;	RPL14	THPS4hr_vs_Control4hr
P28072	-0.106875	18.5941	-0.867903	0.396822	0.734186	-5.96085	P28072	PSMB6 LMPY Y	Proteasome subunit beta type-6 (EC 3.4.25.1) (Macropain delta chain) (Multicatalytic endopeptidase complex delta chain) (Proteasome delta chain) (Proteasome subunit Y) (Proteasome subunit beta-1) (beta-1)	ENST00000270586.8;	PSMB6	THPS4hr_vs_Control4hr
Q9BTT0	-0.092835	18.6302	-0.865736	0.397978	0.734186	-5.96269	Q9BTT0	ANP32E	Acidic leucine-rich nuclear phosphoprotein 32 family member E (LANP-like protein) (LANP-L)	ENST00000436748.6 [Q9BTT0-2];ENST00000583931.6 [Q9BTT0-1];ENST00000616917.4 [Q9BTT0-3];	ANP32E	THPS4hr_vs_Control4hr
P08758	-0.11498	23.0143	-0.865658	0.39802	0.734186	-5.96276	P08758	ANXA5 ANX5 ENX2 PP4	Annexin A5 (Anchorin CII) (Annexin V) (Annexin-5) (Calphobindin I) (CPB-I) (Endonexin II) (Lipocortin V) (Placental anticoagulant protein 4) (PP4) (Placental anticoagulant protein I) (PAP-I) (Thromboplastin inhibitor) (Vascular anticoagulant-alpha) (VAC-alpha)	ENST00000296511.10;	ANXA5	THPS4hr_vs_Control4hr
P51571	0.149856	21.7371	0.863562	0.399141	0.734598	-5.96453	P51571	SSR4 TRAPD	Translocon-associated protein subunit delta (TRAP-delta) (Signal sequence receptor subunit delta) (SSR-delta)	ENST00000320857.7;ENST00000370086.8;ENST00000370087.5;	SSR4	THPS4hr_vs_Control4hr
P10619	-0.150091	21.0682	-0.854496	0.404012	0.741896	-5.97218	P10619	CTSA PPGB	Lysosomal protective protein (EC 3.4.16.5) (Carboxypeptidase C) (Carboxypeptidase L) (Cathepsin A) (Protective protein cathepsin A) (PPCA) (Protective protein for beta-galactosidase) [Cleaved into: Lysosomal protective protein 32 kDa chain; Lysosomal protective protein 20 kDa chain]	ENST00000191018.9 [P10619-1];ENST00000354880.9 [P10619-2];ENST00000372459.7 [P10619-1];ENST00000607482.6 [P10619-1];ENST00000646241.3 [P10619-1];	CTSA	THPS4hr_vs_Control4hr
Q9HCC0	0.154002	18.0619	0.850717	0.406054	0.742825	-5.97534	Q9HCC0	MCCC2 MCCB	Methylcrotonoyl-CoA carboxylase beta chain, mitochondrial (MCCase subunit beta) (EC 6.4.1.4) (3-methylcrotonyl-CoA carboxylase 2) (3-methylcrotonyl-CoA carboxylase non-biotin-containing subunit) (3-methylcrotonyl-CoA:carbon dioxide ligase subunit beta)	ENST00000340941.11 [Q9HCC0-1];ENST00000683789.1 [Q9HCC0-2];	MCCC2	THPS4hr_vs_Control4hr
P60174	-0.101496	24.4623	-0.850203	0.406332	0.742825	-5.97577	P60174	TPI1 TPI	Triosephosphate isomerase (TIM) (EC 5.3.1.1) (Methylglyoxal synthase) (EC 4.2.3.3) (Triose-phosphate isomerase)	ENST00000229270.8 [P60174-3];ENST00000396705.10 [P60174-1];ENST00000488464.6 [P60174-4];ENST00000535434.5 [P60174-4];ENST00000613953.4 [P60174-3];	TPI1	THPS4hr_vs_Control4hr
Q15436	0.153621	21.873	0.848352	0.407334	0.743	-5.97732	Q15436	SEC23A	Protein transport protein Sec23A (hSec23A) (SEC23-related protein A)	ENST00000307712.11 [Q15436-1];ENST00000537403.5 [Q15436-2];	SEC23A	THPS4hr_vs_Control4hr
P30041	0.110417	20.5754	0.845447	0.408912	0.743038	-5.97974	P30041	PRDX6 AOP2 KIAA0106	Peroxiredoxin-6 (EC 1.11.1.27) (1-Cys peroxiredoxin) (1-Cys PRX) (24 kDa protein) (Acidic calcium-independent phospholipase A2) (aiPLA2) (EC 3.1.1.4) (Antioxidant protein 2) (Glutathione-dependent peroxiredoxin) (Liver 2D page spot 40) (Lysophosphatidylcholine acyltransferase 5) (LPC acyltransferase 5) (LPCAT-5) (Lyso-PC acyltransferase 5) (EC 2.3.1.23) (Non-selenium glutathione peroxidase) (NSGPx) (Red blood cells page spot 12)	ENST00000340385.6;	PRDX6	THPS4hr_vs_Control4hr
P22059	0.126633	18.4422	0.844972	0.40917	0.743038	-5.98013	P22059	OSBP OSBP1	Oxysterol-binding protein 1	ENST00000263847.6;	OSBP	THPS4hr_vs_Control4hr
Q14974	0.0822446	20.7866	0.840059	0.411847	0.743724	-5.9842	Q14974	KPNB1 NTF97	Importin subunit beta-1 (Importin-90) (Karyopherin subunit beta-1) (Nuclear factor p97) (Pore targeting complex 97 kDa subunit) (PTAC97)	ENST00000290158.9 [Q14974-1];ENST00000535458.6 [Q14974-2];ENST00000540627.5 [Q14974-2];ENST00000583648.6 [Q14974-1];	KPNB1	THPS4hr_vs_Control4hr
Q8WUY1	0.102798	18.6458	0.837117	0.413456	0.743724	-5.98663	Q8WUY1	THEM6 C8orf55 PSEC0098	Protein THEM6 (Mesenchymal stem cell protein DSCD75) (Thioesterase superfamily member 6)	ENST00000336138.4;	THEM6	THPS4hr_vs_Control4hr
Q9Y520	0.13387	20.0319	0.835137	0.414541	0.743724	-5.98825	Q9Y520	PRRC2C BAT2D1 BAT2L2 KIAA1096 XTP2	Protein PRRC2C (BAT2 domain-containing protein 1) (HBV X-transactivated gene 2 protein) (HBV XAg-transactivated protein 2) (HLA-B-associated transcript 2-like 2) (Proline-rich and coiled-coil-containing protein 2C)	ENST00000338920.8 [Q9Y520-4];ENST00000426496.6 [Q9Y520-4];ENST00000647382.2 [Q9Y520-7];	PRRC2C	THPS4hr_vs_Control4hr
O75937	0.0918315	19.8426	0.833315	0.415541	0.743724	-5.98975	O75937	DNAJC8 SPF31 HSPC315 HSPC331	DnaJ homolog subfamily C member 8 (Splicing protein spf31)	ENST00000263697.6;	DNAJC8	THPS4hr_vs_Control4hr
P63167	-0.174126	19.6569	-0.833289	0.415555	0.743724	-5.98977	P63167	DYNLL1 DLC1 DNCL1 DNCLC1 HDLC1	Dynein light chain 1, cytoplasmic (8 kDa dynein light chain) (DLC8) (Dynein light chain LC8-type 1) (Protein inhibitor of neuronal nitric oxide synthase) (PIN)	ENST00000242577.11;ENST00000392508.2;ENST00000392509.6;ENST00000548342.5;ENST00000549989.1;	DYNLL1	THPS4hr_vs_Control4hr
P23284	0.119519	24.283	0.832545	0.415964	0.743724	-5.99038	P23284	PPIB CYPB	Peptidyl-prolyl cis-trans isomerase B (PPIase B) (EC 5.2.1.8) (CYP-S1) (Cyclophilin B) (Rotamase B) (S-cyclophilin) (SCYLP)	ENST00000300026.4;	PPIB	THPS4hr_vs_Control4hr
Q07954	0.116694	20.9672	0.83101	0.416809	0.743724	-5.99164	Q07954	LRP1 A2MR APR	Prolow-density lipoprotein receptor-related protein 1 (LRP-1) (Alpha-2-macroglobulin receptor) (A2MR) (Apolipoprotein E receptor) (APOER) (CD antigen CD91) [Cleaved into: Low-density lipoprotein receptor-related protein 1 85 kDa subunit (LRP-85); Low-density lipoprotein receptor-related protein 1 515 kDa subunit (LRP-515); Low-density lipoprotein receptor-related protein 1 intracellular domain (LRPICD)]	ENST00000243077.8 [Q07954-1];ENST00000338962.8 [Q07954-2];	LRP1	THPS4hr_vs_Control4hr
P43487	-0.135891	19.9399	-0.830928	0.416854	0.743724	-5.99171	P43487	RANBP1	Ran-specific GTPase-activating protein (Ran-binding protein 1) (RanBP1)	ENST00000331821.8 [P43487-1];ENST00000402752.5 [P43487-2];	RANBP1	THPS4hr_vs_Control4hr
P98175	0.151821	18.8251	0.827119	0.418953	0.743724	-5.99481	P98175	RBM10 DXS8237E GPATC9 GPATCH9 KIAA0122	RNA-binding protein 10 (G patch domain-containing protein 9) (RNA-binding motif protein 10) (RNA-binding protein S1-1) (S1-1)	ENST00000329236.8 [P98175-5];ENST00000345781.10 [P98175-3];ENST00000377604.8 [P98175-1];ENST00000628161.2 [P98175-4];	RBM10	THPS4hr_vs_Control4hr
Q99623	0.101158	21.5258	0.827023	0.419006	0.743724	-5.99489	Q99623	PHB2 BAP REA	Prohibitin-2 (B-cell receptor-associated protein BAP37) (D-prohibitin) (Repressor of estrogen receptor activity)	ENST00000440277.6 [Q99623-2];ENST00000535923.6 [Q99623-1];	PHB2	THPS4hr_vs_Control4hr
P49368	0.112194	21.1122	0.82504	0.420102	0.743724	-5.9965	P49368	CCT3 CCTG TRIC5	T-complex protein 1 subunit gamma (TCP-1-gamma) (CCT-gamma) (Chaperonin containing T-complex polypeptide 1 subunit 3) (hTRiC5)	ENST00000295688.8 [P49368-1];ENST00000368259.6 [P49368-2];	CCT3	THPS4hr_vs_Control4hr
Q9BZQ8	0.158814	19.7592	0.824422	0.420444	0.743724	-5.99701	Q9BZQ8	NIBAN1 C1orf24 FAM129A NIBAN GIG39	Protein Niban 1 (Cell growth-inhibiting gene 39 protein) (Protein FAM129A)	ENST00000367511.4;	NIBAN1	THPS4hr_vs_Control4hr
P43034	0.121078	18.9776	0.822176	0.421688	0.744316	-5.99883	P43034	PAFAH1B1 LIS1 MDCR MDS PAFAHA	Platelet-activating factor acetylhydrolase IB subunit beta (Lissencephaly-1 protein) (LIS-1) (PAF acetylhydrolase 45 kDa subunit) (PAF-AH 45 kDa subunit) (PAF-AH alpha) (PAFAH alpha)	ENST00000397195.10 [P43034-1];ENST00000576586.6 [P43034-1];ENST00000675202.1 [P43034-1];ENST00000675331.1 [P43034-1];ENST00000675390.1 [P43034-1];ENST00000676098.1 [P43034-1];ENST00000676188.1 [P43034-1];ENST00000713986.1 [P43034-1];ENST00000713987.1 [P43034-1];	PAFAH1B1	THPS4hr_vs_Control4hr
O95816	0.117462	19.458	0.817188	0.42446	0.747069	-6.00286	O95816	BAG2	BAG family molecular chaperone regulator 2 (BAG-2) (Bcl-2-associated athanogene 2)	ENST00000370693.5 [O95816-1];	BAG2	THPS4hr_vs_Control4hr
P13987	0.122394	21.0184	0.814885	0.425743	0.747069	-6.00471	P13987	CD59 MIC11 MIN1 MIN2 MIN3 MSK21	CD59 glycoprotein (1F5 antigen) (20 kDa homologous restriction factor) (HRF-20) (HRF20) (MAC-inhibitory protein) (MAC-IP) (MEM43 antigen) (Membrane attack complex inhibition factor) (MACIF) (Membrane inhibitor of reactive lysis) (MIRL) (Protectin) (CD antigen CD59)	ENST00000351554.8 [P13987-1];ENST00000395850.9 [P13987-1];ENST00000415002.7 [P13987-1];ENST00000437761.6 [P13987-1];ENST00000445143.6 [P13987-1];ENST00000527577.5 [P13987-1];ENST00000642928.2 [P13987-1];ENST00000651785.1 [P13987-1];ENST00000652678.1 [P13987-1];	CD59	THPS4hr_vs_Control4hr
Q9Y295	0.112294	19.5332	0.814452	0.425984	0.747069	-6.00506	Q9Y295	DRG1 NEDD3	Developmentally-regulated GTP-binding protein 1 (DRG-1) (Neural precursor cell expressed developmentally down-regulated protein 3) (NEDD-3) (Translation factor GTPase DRG1) (TRAFAC GTPase DRG1) (EC 3.6.5.-)	ENST00000331457.9;	DRG1	THPS4hr_vs_Control4hr
Q9NP72	-0.0951956	20.8458	-0.806767	0.430287	0.751243	-6.0112	Q9NP72	RAB18	Ras-related protein Rab-18	ENST00000356940.11 [Q9NP72-1];ENST00000621805.6 [Q9NP72-2];ENST00000682082.1 [Q9NP72-1];ENST00000682389.1 [Q9NP72-3];	RAB18	THPS4hr_vs_Control4hr
Q9NQW6	-0.0877011	20.4537	-0.805194	0.431171	0.751243	-6.01245	Q9NQW6	ANLN	Anillin	ENST00000265748.7 [Q9NQW6-1];ENST00000396068.6 [Q9NQW6-2];	ANLN	THPS4hr_vs_Control4hr
P63244	-0.075671	23.954	-0.804008	0.431838	0.751243	-6.01339	P63244	RACK1 GNB2L1 HLC7 PIG21	Small ribosomal subunit protein RACK1 (Cell proliferation-inducing gene 21 protein) (Guanine nucleotide-binding protein subunit beta-2-like 1) (Guanine nucleotide-binding protein subunit beta-like protein 12.3) (Human lung cancer oncogene 7 protein) (HLC-7) (Receptor for activated C kinase) (Receptor of activated protein C kinase 1) [Cleaved into: Small ribosomal subunit protein RACK1, N-terminally processed (Guanine nucleotide-binding protein subunit beta-2-like 1, N-terminally processed) (Receptor of activated protein C kinase 1, N-terminally processed)]	ENST00000512805.6;	RACK1	THPS4hr_vs_Control4hr
Q8WXX5	0.244526	19.7571	0.802704	0.432572	0.751243	-6.01442	Q8WXX5	DNAJC9	DnaJ homolog subfamily C member 9 (HDJC9) (DnaJ protein SB73)	ENST00000372950.6;	DNAJC9	THPS4hr_vs_Control4hr
P04040	0.148176	18.4177	0.802032	0.432951	0.751243	-6.01496	P04040	CAT	Catalase (EC 1.11.1.6)	ENST00000241052.5;	CAT	THPS4hr_vs_Control4hr
Q9NX63	0.138344	18.6148	0.79933	0.434476	0.752295	-6.01709	Q9NX63	CHCHD3 MIC19 MINOS3	MICOS complex subunit MIC19 (Coiled-coil-helix-coiled-coil-helix domain-containing protein 3)	ENST00000262570.10;	CHCHD3	THPS4hr_vs_Control4hr
P48735	0.112779	19.7847	0.795401	0.436699	0.75455	-6.02018	P48735	IDH2	Isocitrate dehydrogenase [NADP], mitochondrial (IDH) (EC 1.1.1.42) (ICD-M) (IDP) (NADP(+)-specific ICDH) (Oxalosuccinate decarboxylase)	ENST00000330062.8 [P48735-1];ENST00000540499.2 [P48735-2];	IDH2	THPS4hr_vs_Control4hr
A5YKK6	-0.158123	18.9132	-0.790408	0.439535	0.757851	-6.02409	A5YKK6	CNOT1 CDC39 KIAA1007 NOT1 AD-005	CCR4-NOT transcription complex subunit 1 (CCR4-associated factor 1) (Negative regulator of transcription subunit 1 homolog) (NOT1H) (hNOT1)	ENST00000317147.10 [A5YKK6-1];ENST00000441024.6 [A5YKK6-4];ENST00000567188.5 [A5YKK6-3];ENST00000569240.5 [A5YKK6-2];	CNOT1	THPS4hr_vs_Control4hr
P49755	0.108691	22.4464	0.786513	0.441755	0.758585	-6.02713	P49755	TMED10 TMP21	Transmembrane emp24 domain-containing protein 10 (Protein TMED10) (21 kDa transmembrane-trafficking protein) (S31I125) (S31III125) (Tmp-21-I) (Transmembrane protein Tmp21) (p23) (p24 family protein delta-1) (p24delta1) (p24delta)	ENST00000303575.9;	TMED10	THPS4hr_vs_Control4hr
O75390	0.154654	21.1342	0.786412	0.441813	0.758585	-6.02721	O75390	CS	Citrate synthase, mitochondrial (EC 2.3.3.1) (Citrate (Si)-synthase)	ENST00000351328.8;	CS	THPS4hr_vs_Control4hr
Q07021	0.179102	20.3513	0.780822	0.445011	0.761409	-6.03153	Q07021	C1QBP GC1QBP HABP1 SF2P32	Complement component 1 Q subcomponent-binding protein, mitochondrial (ASF/SF2-associated protein p32) (Glycoprotein gC1qBP) (C1qBP) (Hyaluronan-binding protein 1) (Mitochondrial matrix protein p32) (gC1q-R protein) (p33) (SF2AP32)	ENST00000225698.8;	C1QBP	THPS4hr_vs_Control4hr
P60903	-0.136981	21.3616	-0.776061	0.447747	0.761409	-6.0352	P60903	S100A10 ANX2LG CAL1L CLP11	Protein S100-A10 (Calpactin I light chain) (Calpactin-1 light chain) (Cellular ligand of annexin II) (S100 calcium-binding protein A10) (p10 protein) (p11)	ENST00000368809.1;ENST00000368811.8;	S100A10	THPS4hr_vs_Control4hr
O75477	-0.0901837	19.3359	-0.775599	0.448013	0.761409	-6.03555	O75477	ERLIN1 C10orf69 KE04 KEO4 SPFH1	Erlin-1 (Endoplasmic reticulum lipid raft-associated protein 1) (Protein KE04) (Stomatin-prohibitin-flotillin-HflC/K domain-containing protein 1) (SPFH domain-containing protein 1)	ENST00000407654.7;ENST00000421367.7;	ERLIN1	THPS4hr_vs_Control4hr
Q9UQE7	0.141027	19.4933	0.775526	0.448055	0.761409	-6.03561	Q9UQE7	SMC3 BAM BMH CSPG6 SMC3L1	Structural maintenance of chromosomes protein 3 (SMC protein 3) (SMC-3) (Basement membrane-associated chondroitin proteoglycan) (Bamacan) (Chondroitin sulfate proteoglycan 6) (Chromosome-associated polypeptide) (hCAP)	ENST00000361804.5;	SMC3	THPS4hr_vs_Control4hr
P04637	0.199286	19.9681	0.775437	0.448106	0.761409	-6.03568	P04637	TP53 P53	Cellular tumor antigen p53 (Antigen NY-CO-13) (Phosphoprotein p53) (Tumor suppressor p53)	ENST00000269305.9 [P04637-1];ENST00000420246.6 [P04637-2];ENST00000445888.6 [P04637-1];ENST00000455263.6 [P04637-3];ENST00000503591.2 [P04637-1];ENST00000504290.5 [P04637-9];ENST00000504937.5 [P04637-7];ENST00000508793.6 [P04637-1];ENST00000509690.6 [P04637-7];ENST00000510385.5 [P04637-8];ENST00000610292.4 [P04637-4];ENST00000610538.4 [P04637-6];ENST00000619485.4 [P04637-4];ENST00000620739.4 [P04637-4];ENST00000622645.4 [P04637-5];ENST00000714357.1 [P04637-1];ENST00000714359.1 [P04637-1];	TP53	THPS4hr_vs_Control4hr
Q5T8D3	-0.144724	18.9418	-0.772812	0.44962	0.761448	-6.03769	Q5T8D3	ACBD5 KIAA1996	Acyl-CoA-binding domain-containing protein 5	ENST00000375888.5 [Q5T8D3-1];ENST00000375901.5 [Q5T8D3-4];ENST00000375905.8 [Q5T8D3-2];ENST00000396271.8 [Q5T8D3-3];ENST00000679293.1 [Q5T8D3-2];	ACBD5	THPS4hr_vs_Control4hr
O75531	-0.214236	19.9911	-0.772173	0.449989	0.761448	-6.03818	O75531	BANF1 BAF BCRG1	Barrier-to-autointegration factor (Breakpoint cluster region protein 1) [Cleaved into: Barrier-to-autointegration factor, N-terminally processed]	ENST00000312175.7;ENST00000445560.6;ENST00000527348.1;ENST00000533166.5;	BANF1	THPS4hr_vs_Control4hr
O00116	0.0915202	20.7557	0.769475	0.451548	0.762511	-6.04023	O00116	AGPS AAG5	Alkyldihydroxyacetonephosphate synthase, peroxisomal (Alkyl-DHAP synthase) (EC 2.5.1.26) (Aging-associated gene 5 protein) (Alkylglycerone-phosphate synthase)	ENST00000264167.11;	AGPS	THPS4hr_vs_Control4hr
P10606	0.146706	19.0872	0.760876	0.456541	0.768266	-6.04675	P10606	COX5B	Cytochrome c oxidase subunit 5B, mitochondrial (Cytochrome c oxidase polypeptide Vb)	ENST00000258424.3;ENST00000708077.1;	COX5B	THPS4hr_vs_Control4hr
Q9UKM9	0.141154	20.7226	0.760377	0.456832	0.768266	-6.04712	Q9UKM9	RALY HNRPCL2 P542	RNA-binding protein Raly (Autoantigen p542) (Heterogeneous nuclear ribonucleoprotein C-like 2) (hnRNP core protein C-like 2) (hnRNP associated with lethal yellow protein homolog)	ENST00000246194.8 [Q9UKM9-1];ENST00000375114.7 [Q9UKM9-2];	RALY	THPS4hr_vs_Control4hr
Q9BT40	0.0973267	18.1153	0.756969	0.458821	0.769388	-6.04968	Q9BT40	INPP5K PPS SKIP	Inositol polyphosphate 5-phosphatase K (EC 3.1.3.56) (Phosphatidylinositol-3,4,5-trisphosphate 5-phosphatase) (EC 3.1.3.86) (Phosphatidylinositol-4,5-bisphosphate 5-phosphatase) (EC 3.1.3.36) (Skeletal muscle and kidney-enriched inositol phosphatase)	ENST00000320345.10 [Q9BT40-2];ENST00000406424.8 [Q9BT40-2];ENST00000421807.7 [Q9BT40-1];	INPP5K	THPS4hr_vs_Control4hr
P50454	-0.100589	24.9563	-0.756015	0.459378	0.769388	-6.0504	P50454	SERPINH1 CBP1 CBP2 HSP47 SERPINH2 PIG14	Serpin H1 (47 kDa heat shock protein) (Arsenic-transactivated protein 3) (AsTP3) (Cell proliferation-inducing gene 14 protein) (Collagen-binding protein) (Colligin) (Rheumatoid arthritis-related antigen RA-A47)	ENST00000358171.8;ENST00000524558.5;ENST00000533603.5;	SERPINH1	THPS4hr_vs_Control4hr
Q15738	0.0931318	20.9187	0.754133	0.46048	0.769659	-6.05181	Q15738	NSDHL H105E3	Sterol-4-alpha-carboxylate 3-dehydrogenase, decarboxylating (EC 1.1.1.170) (Protein H105e3)	ENST00000370274.8;ENST00000440023.5;ENST00000709998.1;ENST00000710000.1;	NSDHL	THPS4hr_vs_Control4hr
O75915	-0.0914385	18.5963	-0.747697	0.464258	0.774115	-6.0566	O75915	ARL6IP5 DERP11 JWA PRA2 PRAF3 HSPC127	PRA1 family protein 3 (ADP-ribosylation factor-like protein 6-interacting protein 5) (ARL-6-interacting protein 5) (Aip-5) (Cytoskeleton-related vitamin A-responsive protein) (Dermal papilla-derived protein 11) (GTRAP3-18) (Glutamate transporter EAAC1-interacting protein) (JM5) (Prenylated Rab acceptor protein 2) (Protein JWa) (Putative MAPK-activating protein PM27)	ENST00000273258.4;	ARL6IP5	THPS4hr_vs_Control4hr
P17980	-0.104841	18.9351	-0.742991	0.467033	0.774115	-6.06008	P17980	PSMC3 TBP1	26S proteasome regulatory subunit 6A (26S proteasome AAA-ATPase subunit RPT5) (Proteasome 26S subunit ATPase 3) (Proteasome subunit P50) (Tat-binding protein 1) (TBP-1)	ENST00000298852.8;ENST00000619920.4;	PSMC3	THPS4hr_vs_Control4hr
Q14019	-0.0827554	19.409	-0.742973	0.467043	0.774115	-6.06009	Q14019	COTL1 CLP	Coactosin-like protein	ENST00000262428.5;	COTL1	THPS4hr_vs_Control4hr
P00167	0.101042	18.7105	0.742792	0.46715	0.774115	-6.06022	P00167	CYB5A CYB5	Cytochrome b5 (Microsomal cytochrome b5 type A) (MCB5)	ENST00000340533.9 [P00167-1];ENST00000397914.4 [P00167-3];ENST00000494131.6 [P00167-2];	CYB5A	THPS4hr_vs_Control4hr
O00264	-0.105868	21.2138	-0.741572	0.467872	0.774115	-6.06112	O00264	PGRMC1 HPR6.6 PGRMC	Membrane-associated progesterone receptor component 1 (mPR) (Dap1) (IZA)	ENST00000217971.8 [O00264-1];ENST00000535419.2 [O00264-2];	PGRMC1	THPS4hr_vs_Control4hr
P30048	0.13515	21.601	0.739475	0.469112	0.774602	-6.06266	P30048	PRDX3 AOP1	Thioredoxin-dependent peroxide reductase, mitochondrial (EC 1.11.1.24) (Antioxidant protein 1) (AOP-1) (HBC189) (Peroxiredoxin III) (Prx-III) (Peroxiredoxin-3) (Protein MER5 homolog) (Thioredoxin-dependent peroxiredoxin 3)	ENST00000298510.4 [P30048-1];	PRDX3	THPS4hr_vs_Control4hr
Q8NBJ5	0.107111	20.2118	0.735172	0.471665	0.776004	-6.06581	Q8NBJ5	COLGALT1 GLT25D1 PSEC0241	Procollagen galactosyltransferase 1 (EC 2.4.1.50) (Collagen beta(1-O)galactosyltransferase 1) (ColGalT 1) (Glycosyltransferase 25 family member 1) (Hydroxylysine galactosyltransferase 1)	ENST00000252599.9;	COLGALT1	THPS4hr_vs_Control4hr
P10809	0.107858	24.6399	0.734315	0.472174	0.776004	-6.06643	P10809	HSPD1 HSP60	60 kDa heat shock protein, mitochondrial (EC 5.6.1.7) (60 kDa chaperonin) (Chaperonin 60) (CPN60) (Heat shock protein 60) (HSP-60) (Hsp60) (Heat shock protein family D member 1) (HuCHA60) (Mitochondrial matrix protein P1) (P60 lymphocyte protein)	ENST00000345042.6 [P10809-1];ENST00000388968.8 [P10809-1];ENST00000418022.2 [P10809-1];ENST00000426480.2 [P10809-1];ENST00000428204.6 [P10809-1];ENST00000439605.2 [P10809-1];ENST00000452200.6 [P10809-1];ENST00000677913.1 [P10809-1];ENST00000678761.1 [P10809-1];	HSPD1	THPS4hr_vs_Control4hr
P55060	-0.164154	19.2412	-0.733116	0.472887	0.776004	-6.06731	P55060	CSE1L CAS XPO2	Exportin-2 (Exp2) (Cellular apoptosis susceptibility protein) (Chromosome segregation 1-like protein) (Importin-alpha re-exporter)	ENST00000262982.3 [P55060-1];ENST00000396192.7 [P55060-4];	CSE1L	THPS4hr_vs_Control4hr
P38919	0.0959419	21.2546	0.731345	0.473942	0.776004	-6.06859	P38919	EIF4A3 DDX48 KIAA0111	Eukaryotic initiation factor 4A-III (eIF-4A-III) (eIF4A-III) (EC 3.6.4.13) (ATP-dependent RNA helicase DDX48) (ATP-dependent RNA helicase eIF4A-3) (DEAD box protein 48) (Eukaryotic initiation factor 4A-like NUK-34) (Eukaryotic translation initiation factor 4A isoform 3) (Nuclear matrix protein 265) (NMP 265) (hNMP 265) [Cleaved into: Eukaryotic initiation factor 4A-III, N-terminally processed]	ENST00000647795.1;ENST00000649764.2;ENST00000707787.1;ENST00000707791.1;	EIF4A3	THPS4hr_vs_Control4hr
P20618	0.126051	19.0878	0.730076	0.474698	0.776004	-6.06951	P20618	PSMB1 PSC5	Proteasome subunit beta type-1 (Macropain subunit C5) (Multicatalytic endopeptidase complex subunit C5) (Proteasome component C5) (Proteasome gamma chain) (Proteasome subunit beta-6) (beta-6)	ENST00000262193.7;	PSMB1	THPS4hr_vs_Control4hr
O15144	-0.142289	19.8395	-0.725441	0.477468	0.778977	-6.07286	O15144	ARPC2 ARC34 PRO2446	Actin-related protein 2/3 complex subunit 2 (Arp2/3 complex 34 kDa subunit) (p34-ARC)	ENST00000295685.14;ENST00000315717.10;	ARPC2	THPS4hr_vs_Control4hr
P35221	-0.0949348	21.9882	-0.715851	0.483228	0.786806	-6.07973	P35221	CTNNA1	Catenin alpha-1 (Alpha E-catenin) (Cadherin-associated protein) (Renal carcinoma antigen NY-REN-13)	ENST00000302763.12 [P35221-1];ENST00000540387.5 [P35221-3];	CTNNA1	THPS4hr_vs_Control4hr
P31946	-0.0709817	21.8188	-0.70372	0.490572	0.797179	-6.08829	P31946	YWHAB	14-3-3 protein beta/alpha (Protein 1054) (Protein kinase C inhibitor protein 1) (KCIP-1) [Cleaved into: 14-3-3 protein beta/alpha, N-terminally processed]	ENST00000353703.9 [P31946-1];ENST00000372839.7 [P31946-1];	YWHAB	THPS4hr_vs_Control4hr
Q9BY44	0.0914566	19.3661	0.701298	0.492046	0.797992	-6.08999	Q9BY44	EIF2A CDA02 MSTP004 MSTP089	Eukaryotic translation initiation factor 2A (eIF-2A) (65 kDa eukaryotic translation initiation factor 2A) [Cleaved into: Eukaryotic translation initiation factor 2A, N-terminally processed]	ENST00000406576.7 [Q9BY44-4];ENST00000460851.6 [Q9BY44-1];ENST00000487799.5 [Q9BY44-3];	EIF2A	THPS4hr_vs_Control4hr
Q9H4M9	0.116532	19.3289	0.699544	0.493116	0.798146	-6.09121	Q9H4M9	EHD1 PAST PAST1 CDABP0131	EH domain-containing protein 1 (PAST homolog 1) (hPAST1) (Testilin)	ENST00000320631.8;ENST00000359393.6;	EHD1	THPS4hr_vs_Control4hr
O95347	-0.0749528	21.646	-0.696953	0.494697	0.798222	-6.09301	O95347	SMC2 CAPE SMC2L1 PRO0324	Structural maintenance of chromosomes protein 2 (SMC protein 2) (SMC-2) (Chromosome-associated protein E) (hCAP-E) (XCAP-E homolog)	ENST00000286398.11 [O95347-1];ENST00000374787.7 [O95347-1];ENST00000374793.8 [O95347-1];	SMC2	THPS4hr_vs_Control4hr
Q15021	0.139897	19.8222	0.695864	0.495363	0.798222	-6.09376	Q15021	NCAPD2 CAPD2 CNAP1 KIAA0159	Condensin complex subunit 1 (Chromosome condensation-related SMC-associated protein 1) (Chromosome-associated protein D2) (hCAP-D2) (Non-SMC condensin I complex subunit D2) (XCAP-D2 homolog)	ENST00000315579.10;	NCAPD2	THPS4hr_vs_Control4hr
P50552	-0.133636	18.3021	-0.693158	0.497019	0.798222	-6.09563	P50552	VASP	Vasodilator-stimulated phosphoprotein (VASP)	ENST00000245932.11;	VASP	THPS4hr_vs_Control4hr
Q9UBM7	0.108879	20.2323	0.69309	0.497061	0.798222	-6.09568	Q9UBM7	DHCR7 D7SR	7-dehydrocholesterol reductase (7-DHC reductase) (EC 1.3.1.21) (Cholesterol-5,6-epoxide hydrolase subunit DHCR7) (EC 3.3.2.11) (Delta7-sterol reductase) (Sterol Delta(7)-reductase) (Sterol reductase SR-2)	ENST00000355527.8;ENST00000407721.6;ENST00000525346.6;ENST00000526780.6;	DHCR7	THPS4hr_vs_Control4hr
Q92499	0.118738	22.0029	0.69046	0.498674	0.798644	-6.09749	Q92499	DDX1	ATP-dependent RNA helicase DDX1 (EC 3.6.4.13) (DEAD box protein 1) (DEAD box protein retinoblastoma) (DBP-RB)	ENST00000233084.8 [Q92499-1];ENST00000381341.7 [Q92499-1];ENST00000434671.2 [Q92499-1];ENST00000677302.1 [Q92499-1];	DDX1	THPS4hr_vs_Control4hr
Q9NVD7	0.104688	19.691	0.687898	0.500248	0.798644	-6.09925	Q9NVD7	PARVA MXRA2	Alpha-parvin (Actopaxin) (CH-ILKBP) (Calponin-like integrin-linked kinase-binding protein) (Matrix-remodeling-associated protein 2)	ENST00000334956.15 [Q9NVD7-1];	PARVA	THPS4hr_vs_Control4hr
O00299	-0.217062	20.4164	-0.687897	0.500249	0.798644	-6.09925	O00299	CLIC1 G6 NCC27	Chloride intracellular channel protein 1 (Chloride channel ABP) (Glutaredoxin-like oxidoreductase CLIC1) (EC 1.8.-.-) (Glutathione-dependent dehydroascorbate reductase CLIC1) (EC 1.8.5.1) (Nuclear chloride ion channel 27) (NCC27) (Regulatory nuclear chloride ion channel protein) (hRNCC)	ENST00000375779.6;ENST00000375780.6;ENST00000375784.8;ENST00000383404.6;ENST00000383405.6;ENST00000395892.5;ENST00000400052.7;ENST00000400058.5;ENST00000415179.5;ENST00000418285.6;ENST00000420458.5;ENST00000422167.6;ENST00000423055.5;ENST00000423143.5;ENST00000423804.5;ENST00000425464.6;ENST00000431921.5;ENST00000433916.5;ENST00000434202.5;ENST00000435242.5;ENST00000438708.5;ENST00000438750.5;ENST00000442045.5;ENST00000447338.5;ENST00000447369.5;ENST00000451546.5;ENST00000456863.6;ENST00000457485.6;ENST00000614673.1;ENST00000614982.1;ENST00000616760.1;ENST00000618288.1;ENST00000619727.1;ENST00000621055.1;ENST00000622613.1;	CLIC1	THPS4hr_vs_Control4hr
Q13443	-0.114256	18.9565	-0.685049	0.502003	0.799884	-6.1012	Q13443	ADAM9 KIAA0021 MCMP MDC9 MLTNG	Disintegrin and metalloproteinase domain-containing protein 9 (ADAM 9) (EC 3.4.24.-) (Cellular disintegrin-related protein) (Meltrin-gamma) (Metalloprotease/disintegrin/cysteine-rich protein 9) (Myeloma cell metalloproteinase)	ENST00000379917.7 [Q13443-2];ENST00000487273.7 [Q13443-1];	ADAM9	THPS4hr_vs_Control4hr
Q01650	-0.146682	20.092	-0.676065	0.507556	0.802462	-6.10729	Q01650	SLC7A5 CD98LC LAT1 MPE16	Large neutral amino acids transporter small subunit 1 (4F2 light chain) (4F2 LC) (4F2LC) (CD98 light chain) (Integral membrane protein E16) (E16) (L-type amino acid transporter 1) (hLAT1) (Solute carrier family 7 member 5) (y+ system cationic amino acid transporter)	ENST00000261622.5;	SLC7A5	THPS4hr_vs_Control4hr
O15260	0.129507	20.2423	0.675617	0.507834	0.802462	-6.1076	O15260	SURF4 SURF-4	Surfeit locus protein 4	ENST00000371989.8 [O15260-1];ENST00000485435.6 [O15260-2];ENST00000545297.5 [O15260-3];ENST00000626303.2 [O15260-2];ENST00000629119.2 [O15260-3];ENST00000629578.3 [O15260-1];	SURF4	THPS4hr_vs_Control4hr
Q9HDC9	0.10474	19.3917	0.674917	0.508269	0.802462	-6.10807	Q9HDC9	APMAP C20orf3 UNQ1869/PRO4305	Adipocyte plasma membrane-associated protein (Protein BSCv)	ENST00000217456.3 [Q9HDC9-1];	APMAP	THPS4hr_vs_Control4hr
Q15084	0.0913965	24.4197	0.671011	0.510696	0.802462	-6.11069	Q15084	PDIA6 ERP5 P5 TXNDC7	Protein disulfide-isomerase A6 (EC 5.3.4.1) (Endoplasmic reticulum protein 5) (ER protein 5) (ERp5) (Protein disulfide isomerase P5) (Thioredoxin domain-containing protein 7)	ENST00000272227.8 [Q15084-1];ENST00000381611.8 [Q15084-4];ENST00000404371.6 [Q15084-2];ENST00000404824.2 [Q15084-5];ENST00000540494.5 [Q15084-3];ENST00000617249.4 [Q15084-2];	PDIA6	THPS4hr_vs_Control4hr
O43852	-0.0788384	23.3753	-0.670566	0.510973	0.802462	-6.11099	O43852	CALU	Calumenin (Crocalbin) (IEF SSP 9302)	ENST00000249364.9 [O43852-1];ENST00000449187.7 [O43852-2];ENST00000479257.5 [O43852-3];ENST00000535011.6 [O43852-10];ENST00000542996.7 [O43852-4];	CALU	THPS4hr_vs_Control4hr
P63172	0.104353	18.9861	0.668092	0.512515	0.802462	-6.11264	P63172	DYNLT1 TCTEL1 TCTEX-1 TCTEX1	Dynein light chain Tctex-type 1 (Protein CW-1) (T-complex testis-specific protein 1 homolog)	ENST00000367089.8;	DYNLT1	THPS4hr_vs_Control4hr
P08133	0.0822912	22.6148	0.667854	0.512663	0.802462	-6.1128	P08133	ANXA6 ANX6	Annexin A6 (67 kDa calelectrin) (Annexin VI) (Annexin-6) (Calphobindin-II) (CPB-II) (Chromobindin-20) (Lipocortin VI) (Protein III) (p68) (p70)	ENST00000354546.10 [P08133-1];ENST00000523714.5 [P08133-2];	ANXA6	THPS4hr_vs_Control4hr
Q00610	0.0751745	24.4388	0.666865	0.51328	0.802462	-6.11346	Q00610	CLTC CLH17 CLTCL2 KIAA0034	Clathrin heavy chain 1 (Clathrin heavy chain on chromosome 17) (CLH-17)	ENST00000269122.8 [Q00610-1];ENST00000393043.5 [Q00610-2];ENST00000700707.1 [Q00610-1];	CLTC	THPS4hr_vs_Control4hr
Q13011	0.15971	19.0841	0.666809	0.513315	0.802462	-6.11349	Q13011	ECH1	Delta(3,5)-Delta(2,4)-dienoyl-CoA isomerase, mitochondrial (EC 5.3.3.-)	ENST00000221418.9;ENST00000634245.2;	ECH1	THPS4hr_vs_Control4hr
Q16531	-0.184783	19.6243	-0.665534	0.514111	0.802462	-6.11434	Q16531	DDB1 XAP1	DNA damage-binding protein 1 (DDB p127 subunit) (DNA damage-binding protein a) (DDBa) (Damage-specific DNA-binding protein 1) (HBV X-associated protein 1) (XAP-1) (UV-damaged DNA-binding factor) (UV-damaged DNA-binding protein 1) (UV-DDB 1) (XPE-binding factor) (XPE-BF) (Xeroderma pigmentosum group E-complementing protein) (XPCe)	ENST00000301764.12 [Q16531-1];ENST00000680367.1 [Q16531-1];ENST00000681803.1 [Q16531-1];	DDB1	THPS4hr_vs_Control4hr
P07237	-0.0818751	25.8206	-0.661892	0.516389	0.802462	-6.11675	P07237	P4HB ERBA2L PDI PDIA1 PO4DB	Protein disulfide-isomerase (PDI) (EC 5.3.4.1) (Cellular thyroid hormone-binding protein) (Prolyl 4-hydroxylase subunit beta) (p55)	ENST00000331483.9;	P4HB	THPS4hr_vs_Control4hr
P07951	-0.118346	21.117	-0.661451	0.516666	0.802462	-6.11704	P07951	TPM2 TMSB	Tropomyosin beta chain (Beta-tropomyosin) (Tropomyosin-2)	ENST00000378292.9 [P07951-2];ENST00000645482.3 [P07951-1];	TPM2	THPS4hr_vs_Control4hr
O43809	0.091513	18.6412	0.659024	0.518187	0.802462	-6.11864	O43809	NUDT21 CFIM25 CPSF25 CPSF5	Cleavage and polyadenylation specificity factor subunit 5 (Cleavage and polyadenylation specificity factor 25 kDa subunit) (CPSF 25 kDa subunit) (Cleavage factor Im complex 25 kDa subunit) (CFIm25) (Nucleoside diphosphate-linked moiety X motif 21) (Nudix motif 21) (Nudix hydrolase 21) (Pre-mRNA cleavage factor Im 68 kDa subunit)	ENST00000300291.10;	NUDT21	THPS4hr_vs_Control4hr
Q9C0E8	-0.144316	18.4609	-0.658317	0.518631	0.802462	-6.11911	Q9C0E8	LNPK KIAA1715 LNP	Endoplasmic reticulum junction formation protein lunapark (ER junction formation factor lunapark)	ENST00000272748.9 [Q9C0E8-1];ENST00000409660.5 [Q9C0E8-3];ENST00000544803.5 [Q9C0E8-4];	LNPK	THPS4hr_vs_Control4hr
Q9NTJ3	0.103032	20.8887	0.655551	0.520369	0.802462	-6.12092	Q9NTJ3	SMC4 CAPC SMC4L1	Structural maintenance of chromosomes protein 4 (SMC protein 4) (SMC-4) (Chromosome-associated polypeptide C) (hCAP-C) (XCAP-C homolog)	ENST00000344722.5 [Q9NTJ3-1];ENST00000357388.8 [Q9NTJ3-1];ENST00000462787.5 [Q9NTJ3-2];	SMC4	THPS4hr_vs_Control4hr
Q9P0V3	-0.10665	18.7678	-0.655137	0.520629	0.802462	-6.12119	Q9P0V3	SH3BP4 BOG25 EHB10 TTP	SH3 domain-binding protein 4 (EH-binding protein 10) (Transferrin receptor-trafficking protein)	ENST00000344528.8 [Q9P0V3-1];ENST00000392011.7 [Q9P0V3-1];ENST00000409212.5 [Q9P0V3-1];	SH3BP4	THPS4hr_vs_Control4hr
Q9Y5M8	0.126455	20.4231	0.652016	0.522595	0.802462	-6.12323	Q9Y5M8	SRPRB PSEC0230	Signal recognition particle receptor subunit beta (SR-beta) (Protein APMCF1)	ENST00000466490.7;ENST00000678299.1;	SRPRB	THPS4hr_vs_Control4hr
Q12929	-0.0955853	18.1308	-0.651581	0.522869	0.802462	-6.12351	Q12929	EPS8	Epidermal growth factor receptor kinase substrate 8	ENST00000281172.10 [Q12929-1];ENST00000540613.5 [Q12929-2];ENST00000542903.1 [Q12929-2];ENST00000543523.5 [Q12929-1];ENST00000543612.5 [Q12929-1];ENST00000642278.1 [Q12929-1];ENST00000644374.1 [Q12929-1];ENST00000645775.1 [Q12929-1];ENST00000646828.1 [Q12929-1];ENST00000646918.1 [Q12929-1];ENST00000647087.1 [Q12929-1];ENST00000647224.1 [Q12929-1];	EPS8	THPS4hr_vs_Control4hr
P31689	-0.0885637	20.1591	-0.649714	0.524047	0.802462	-6.12473	P31689	DNAJA1 DNAJ2 HDJ2 HSJ2 HSPF4	DnaJ homolog subfamily A member 1 (DnaJ protein homolog 2) (HSDJ) (Heat shock 40 kDa protein 4) (Heat shock protein J2) (HSJ-2) (Human DnaJ protein 2) (hDj-2)	ENST00000330899.5 [P31689-1];	DNAJA1	THPS4hr_vs_Control4hr
Q969E2	0.10615	19.4862	0.646222	0.526255	0.802462	-6.12699	Q969E2	SCAMP4	Secretory carrier-associated membrane protein 4 (Secretory carrier membrane protein 4)	ENST00000316097.13 [Q969E2-1];ENST00000409472.6 [Q969E2-2];ENST00000621748.1 [Q969E2-1];	SCAMP4	THPS4hr_vs_Control4hr
Q6Y7W6	0.078672	19.693	0.645635	0.526626	0.802462	-6.12737	Q6Y7W6	GIGYF2 KIAA0642 PERQ2 TNRC15	GRB10-interacting GYF protein 2 (PERQ amino acid-rich with GYF domain-containing protein 2) (Trinucleotide repeat-containing gene 15 protein)	ENST00000373563.9 [Q6Y7W6-1];ENST00000409196.7 [Q6Y7W6-5];ENST00000409451.7 [Q6Y7W6-3];ENST00000409547.5 [Q6Y7W6-1];	GIGYF2	THPS4hr_vs_Control4hr
Q7L576	-0.0833114	18.6651	-0.64536	0.5268	0.802462	-6.12754	Q7L576	CYFIP1 KIAA0068	Cytoplasmic FMR1-interacting protein 1 (Specifically Rac1-associated protein 1) (Sra-1) (p140sra-1)	ENST00000610365.4 [Q7L576-1];ENST00000617556.4 [Q7L576-2];ENST00000617928.5 [Q7L576-1];ENST00000671714.1 [Q7L576-1];ENST00000672091.1 [Q7L576-1];	CYFIP1	THPS4hr_vs_Control4hr
Q15366	-0.0937972	21.5097	-0.643334	0.528084	0.802462	-6.12885	Q15366	PCBP2	Poly(rC)-binding protein 2 (Alpha-CP2) (Heterogeneous nuclear ribonucleoprotein E2) (hnRNP E2)	ENST00000359282.9 [Q15366-4];ENST00000359462.9 [Q15366-2];ENST00000437231.5 [Q15366-7];ENST00000439930.7 [Q15366-1];ENST00000447282.5 [Q15366-5];ENST00000455667.7 [Q15366-7];ENST00000546463.6 [Q15366-3];ENST00000548933.5 [Q15366-5];ENST00000552296.6 [Q15366-6];ENST00000552819.5 [Q15366-8];	PCBP2	THPS4hr_vs_Control4hr
O95573	0.0818758	20.534	0.643139	0.528207	0.802462	-6.12897	O95573	ACSL3 ACS3 FACL3 LACS3	Fatty acid CoA ligase Acsl3 (Arachidonate--CoA ligase) (EC 6.2.1.15) (Long-chain acyl-CoA synthetase 3) (LACS 3) (Long-chain-fatty-acid--CoA ligase 3) (EC 6.2.1.3) (Medium-chain acyl-CoA ligase Acsl3) (EC 6.2.1.2)	ENST00000357430.8;ENST00000392066.7;ENST00000679514.1;ENST00000679558.1;ENST00000680147.1;ENST00000680251.1;ENST00000680395.1;ENST00000680684.1;ENST00000680921.1;ENST00000681383.1;ENST00000681697.1;	ACSL3	THPS4hr_vs_Control4hr
A1L0T0	0.0846032	18.8933	0.641786	0.529066	0.802462	-6.12984	A1L0T0	ILVBL AHAS HACL2	2-hydroxyacyl-CoA lyase 2 (EC 4.1.2.-) (Acetolactate synthase-like protein) (IlvB-like protein)	ENST00000263383.8;	ILVBL	THPS4hr_vs_Control4hr
P30040	-0.0745441	22.0011	-0.640762	0.529716	0.802462	-6.1305	P30040	ERP29 C12orf8 ERP28	Endoplasmic reticulum resident protein 29 (ERp29) (Endoplasmic reticulum resident protein 28) (ERp28) (Endoplasmic reticulum resident protein 31) (ERp31)	ENST00000261735.4 [P30040-1];ENST00000455836.1 [P30040-2];	ERP29	THPS4hr_vs_Control4hr
Q9H299	0.0905656	20.7169	0.640196	0.530076	0.802462	-6.13086	Q9H299	SH3BGRL3 P1725	SH3 domain-binding glutamic acid-rich-like protein 3 (SH3 domain-binding protein 1) (SH3BP-1) (TNF inhibitory protein B1) (TIP-B1)	ENST00000270792.10;	SH3BGRL3	THPS4hr_vs_Control4hr
Q12931	0.107389	19.6258	0.632208	0.535165	0.8076	-6.13594	Q12931	TRAP1 HSP75 HSPC5	Heat shock protein 75 kDa, mitochondrial (HSP 75) (Heat shock protein family C member 5) (TNFR-associated protein 1) (Tumor necrosis factor type 1 receptor-associated protein) (TRAP-1)	ENST00000246957.10 [Q12931-1];ENST00000538171.5 [Q12931-2];	TRAP1	THPS4hr_vs_Control4hr
Q15075	0.0649232	18.3049	0.631774	0.535442	0.8076	-6.13622	Q15075	EEA1 ZFYVE2	Early endosome antigen 1 (Endosome-associated protein p162) (Zinc finger FYVE domain-containing protein 2)	ENST00000322349.13;	EEA1	THPS4hr_vs_Control4hr
Q00688	-0.0968848	20.1162	-0.630002	0.536575	0.807822	-6.13733	Q00688	FKBP3 FKBP25	Peptidyl-prolyl cis-trans isomerase FKBP3 (PPIase FKBP3) (EC 5.2.1.8) (25 kDa FK506-binding protein) (25 kDa FKBP) (FKBP-25) (FK506-binding protein 3) (FKBP-3) (Immunophilin FKBP25) (Rapamycin-selective 25 kDa immunophilin) (Rotamase)	ENST00000216330.7;ENST00000396062.4;	FKBP3	THPS4hr_vs_Control4hr
O00483	0.0922195	20.9637	0.625002	0.539779	0.809785	-6.14047	O00483	NDUFA4	Cytochrome c oxidase subunit NDUFA4 (Complex I-MLRQ) (CI-MLRQ) (NADH-ubiquinone oxidoreductase MLRQ subunit)	ENST00000339600.6;	NDUFA4	THPS4hr_vs_Control4hr
O43175	0.0887588	21.2641	0.624881	0.539857	0.809785	-6.14055	O43175	PHGDH PGDH3	D-3-phosphoglycerate dehydrogenase (3-PGDH) (EC 1.1.1.95) (2-oxoglutarate reductase) (EC 1.1.1.399) (Malate dehydrogenase) (EC 1.1.1.37)	ENST00000641023.2;ENST00000641597.1;	PHGDH	THPS4hr_vs_Control4hr
P06493	0.109335	19.809	0.618051	0.54425	0.814883	-6.1448	P06493	CDK1 CDC2 CDC28A CDKN1 P34CDC2	Cyclin-dependent kinase 1 (CDK1) (EC 2.7.11.22) (EC 2.7.11.23) (Cell division control protein 2 homolog) (Cell division protein kinase 1) (p34 protein kinase)	ENST00000316629.8 [P06493-2];ENST00000373809.2 [P06493-2];ENST00000395284.8 [P06493-1];	CDK1	THPS4hr_vs_Control4hr
O00469	-0.0751702	21.3925	-0.613398	0.547254	0.817207	-6.14767	O00469	PLOD2	Procollagen-lysine,2-oxoglutarate 5-dioxygenase 2 (EC 1.14.11.4) (Lysyl hydroxylase 2) (LH2)	ENST00000282903.10 [O00469-2];ENST00000360060.7 [O00469-1];ENST00000461497.5 [O00469-3];ENST00000703518.1 [O00469-2];ENST00000703522.1 [O00469-2];ENST00000703523.1 [O00469-1];ENST00000703527.1 [O00469-2];	PLOD2	THPS4hr_vs_Control4hr
Q6NZI2	-0.0927522	23.1368	-0.60863	0.550341	0.817207	-6.15059	Q6NZI2	CAVIN1 PTRF FKSG13	Caveolae-associated protein 1 (Cavin-1) (Polymerase I and transcript release factor)	ENST00000357037.6 [Q6NZI2-1];	CAVIN1	THPS4hr_vs_Control4hr
Q02809	-0.0883816	19.637	-0.60823	0.550601	0.817207	-6.15083	Q02809	PLOD1 LLH PLOD	Procollagen-lysine,2-oxoglutarate 5-dioxygenase 1 (EC 1.14.11.4) (Lysyl hydroxylase 1) (LH1)	ENST00000196061.5 [Q02809-1];	PLOD1	THPS4hr_vs_Control4hr
P48059	0.0643289	18.2923	0.606966	0.551421	0.817207	-6.1516	P48059	LIMS1 PINCH PINCH1	LIM and senescent cell antigen-like-containing domain protein 1 (Particularly interesting new Cys-His protein 1) (PINCH-1) (Renal carcinoma antigen NY-REN-48)	ENST00000332345.10 [P48059-1];ENST00000338045.7 [P48059-3];ENST00000393310.5 [P48059-1];ENST00000409441.5 [P48059-5];ENST00000410093.5 [P48059-4];ENST00000544547.6 [P48059-2];ENST00000695518.1 [P48059-1];ENST00000695521.1 [P48059-1];	LIMS1	THPS4hr_vs_Control4hr
P31943	0.130847	20.0596	0.603587	0.553617	0.817207	-6.15365	P31943	HNRNPH1 HNRPH HNRPH1	Heterogeneous nuclear ribonucleoprotein H (hnRNP H) [Cleaved into: Heterogeneous nuclear ribonucleoprotein H, N-terminally processed]	ENST00000356731.9;ENST00000393432.9;ENST00000442819.6;ENST00000505811.6;ENST00000513225.6;ENST00000515158.6;ENST00000515714.6;ENST00000521116.6;ENST00000638505.3;ENST00000710500.1;ENST00000710502.1;ENST00000710510.1;ENST00000710511.1;ENST00000710512.1;ENST00000710513.1;ENST00000710515.1;	HNRNPH1	THPS4hr_vs_Control4hr
P67809	-0.164565	22.565	-0.603112	0.553926	0.817207	-6.15394	P67809	YBX1 NSEP1 YB1	Y-box-binding protein 1 (YB-1) (CCAAT-binding transcription factor I subunit A) (CBF-A) (DNA-binding protein B) (DBPB) (Enhancer factor I subunit A) (EFI-A) (Nuclease-sensitive element-binding protein 1) (Y-box transcription factor)	ENST00000321358.12;	YBX1	THPS4hr_vs_Control4hr
P05023	-0.075338	21.9348	-0.603048	0.553967	0.817207	-6.15397	P05023	ATP1A1	Sodium/potassium-transporting ATPase subunit alpha-1 (Na(+)/K(+) ATPase alpha-1 subunit) (EC 7.2.2.13) (Sodium pump subunit alpha-1)	ENST00000295598.10 [P05023-1];ENST00000369496.8 [P05023-3];ENST00000537345.5 [P05023-4];	ATP1A1	THPS4hr_vs_Control4hr
Q8TCT9	-0.0989609	20.1785	-0.602306	0.55445	0.817207	-6.15442	Q8TCT9	HM13 H13 IMP1 PSL3 SPP MSTP086	Minor histocompatibility antigen H13 (EC 3.4.23.-) (Intramembrane protease 1) (IMP-1) (IMPAS-1) (hIMP1) (Presenilin-like protein 3) (Signal peptide peptidase)	ENST00000340852.9 [Q8TCT9-1];ENST00000398174.9 [Q8TCT9-2];ENST00000674240.1 [Q8TCT9-4];	HM13	THPS4hr_vs_Control4hr
Q14192	0.0693635	18.337	0.600751	0.555463	0.817207	-6.15536	Q14192	FHL2 DRAL SLIM3	Four and a half LIM domains protein 2 (FHL-2) (LIM domain protein DRAL) (Skeletal muscle LIM-protein 3) (SLIM-3)	ENST00000322142.13 [Q14192-1];ENST00000344213.9 [Q14192-1];ENST00000358129.8 [Q14192-2];ENST00000393352.7 [Q14192-1];ENST00000393353.7 [Q14192-1];ENST00000408995.5 [Q14192-1];ENST00000409177.6 [Q14192-1];ENST00000409807.5 [Q14192-1];ENST00000530340.6 [Q14192-1];	FHL2	THPS4hr_vs_Control4hr
P07686	-0.100737	19.0448	-0.599679	0.556162	0.817207	-6.156	P07686	HEXB HCC7	Beta-hexosaminidase subunit beta (EC 3.2.1.52) (Beta-N-acetylhexosaminidase subunit beta) (Hexosaminidase subunit B) (Cervical cancer proto-oncogene 7 protein) (HCC-7) (N-acetyl-beta-glucosaminidase subunit beta) [Cleaved into: Beta-hexosaminidase subunit beta chain B; Beta-hexosaminidase subunit beta chain A]	ENST00000261416.12;	HEXB	THPS4hr_vs_Control4hr
P51114	0.0621814	21.9326	0.597572	0.557537	0.817207	-6.15727	P51114	FXR1	RNA-binding protein FXR1 (FMR1 autosomal homolog 1) (hFXR1p)	ENST00000305586.11 [P51114-3];ENST00000357559.9 [P51114-1];ENST00000445140.6 [P51114-2];	FXR1	THPS4hr_vs_Control4hr
Q00341	-0.0530278	24.3188	-0.597206	0.557776	0.817207	-6.15749	Q00341	HDLBP HBP VGL	Vigilin (High density lipoprotein-binding protein) (HDL-binding protein)	ENST00000310931.10 [Q00341-1];ENST00000391975.5 [Q00341-1];ENST00000391976.6 [Q00341-1];ENST00000427183.6 [Q00341-2];	HDLBP	THPS4hr_vs_Control4hr
P78371	0.0706587	21.1017	0.593113	0.560453	0.817497	-6.15993	P78371	CCT2 99D8.1 CCTB	T-complex protein 1 subunit beta (TCP-1-beta) (CCT-beta) (Chaperonin containing T-complex polypeptide 1 subunit 2)	ENST00000299300.11 [P78371-1];ENST00000543146.2 [P78371-2];	CCT2	THPS4hr_vs_Control4hr
P39656	-0.129145	21.9247	-0.591042	0.56181	0.817497	-6.16116	P39656	DDOST KIAA0115 OST48 OK/SW-cl.45	Dolichyl-diphosphooligosaccharide--protein glycosyltransferase 48 kDa subunit (DDOST 48 kDa subunit) (Oligosaccharyl transferase 48 kDa subunit)	ENST00000415136.6 [P39656-1];	DDOST	THPS4hr_vs_Control4hr
Q00325	0.117388	21.3082	0.590788	0.561976	0.817497	-6.16131	Q00325	SLC25A3 PHC OK/SW-cl.48	Solute carrier family 25 member 3 (Phosphate carrier protein, mitochondrial) (Phosphate transport protein) (PTP)	ENST00000188376.9 [Q00325-2];ENST00000228318.8 [Q00325-1];ENST00000401722.7 [Q00325-2];ENST00000549338.5 [Q00325-2];ENST00000551917.5 [Q00325-1];ENST00000552981.6 [Q00325-2];	SLC25A3	THPS4hr_vs_Control4hr
P17813	0.0826218	19.6441	0.588688	0.563354	0.817497	-6.16255	P17813	ENG END	Endoglin (CD antigen CD105)	ENST00000344849.5 [P17813-2];ENST00000373203.9 [P17813-1];	ENG	THPS4hr_vs_Control4hr
O95292	0.0885569	21.6246	0.588208	0.563669	0.817497	-6.16284	O95292	VAPB UNQ484/PRO983	Vesicle-associated membrane protein-associated protein B/C (VAMP-B/VAMP-C) (VAMP-associated protein B/C) (VAP-B/VAP-C)	ENST00000395802.7 [O95292-2];ENST00000475243.6 [O95292-1];	VAPB	THPS4hr_vs_Control4hr
Q99426	-0.0700244	19.8512	-0.586471	0.564811	0.817497	-6.16386	Q99426	TBCB CG22 CKAP1	Tubulin-folding cofactor B (Cytoskeleton-associated protein 1) (Cytoskeleton-associated protein CKAPI) (Tubulin-specific chaperone B)	ENST00000221855.8 [Q99426-1];ENST00000585746.1 [Q99426-2];	TBCB	THPS4hr_vs_Control4hr
Q9HC35	0.0824436	19.1038	0.584319	0.566227	0.817497	-6.16512	Q9HC35	EML4 C2orf2 EMAPL4	Echinoderm microtubule-associated protein-like 4 (EMAP-4) (Restrictedly overexpressed proliferation-associated protein) (Ropp 120)	ENST00000318522.10 [Q9HC35-1];ENST00000402711.6 [Q9HC35-2];	EML4	THPS4hr_vs_Control4hr
Q02952	0.0708141	18.2649	0.583772	0.566587	0.817497	-6.16545	Q02952	AKAP12 AKAP250	A-kinase anchor protein 12 (AKAP-12) (A-kinase anchor protein 250 kDa) (AKAP 250) (Gravin) (Myasthenia gravis autoantigen)	ENST00000253332.5 [Q02952-1];ENST00000354675.10 [Q02952-2];ENST00000359755.5 [Q02952-3];ENST00000402676.7 [Q02952-1];	AKAP12	THPS4hr_vs_Control4hr
Q14103	0.13127	20.8645	0.579436	0.569446	0.817497	-6.16798	Q14103	HNRNPD AUF1 HNRPD	Heterogeneous nuclear ribonucleoprotein D0 (hnRNP D0) (AU-rich element RNA-binding protein 1)	ENST00000313899.12 [Q14103-1];ENST00000352301.8 [Q14103-2];ENST00000353341.8 [Q14103-3];ENST00000503822.2 [Q14103-4];ENST00000507010.6 [Q14103-1];ENST00000703971.1 [Q14103-2];	HNRNPD	THPS4hr_vs_Control4hr
P60842	-0.0563829	22.8266	-0.578731	0.569911	0.817497	-6.16839	P60842	EIF4A1 DDX2A EIF4A	Eukaryotic initiation factor 4A-I (eIF-4A-I) (eIF4A-I) (EC 3.6.4.13) (ATP-dependent RNA helicase eIF4A-1)	ENST00000293831.13 [P60842-1];ENST00000577269.5 [P60842-2];	EIF4A1	THPS4hr_vs_Control4hr
Q12905	0.0716678	20.6557	0.576902	0.57112	0.817497	-6.16945	Q12905	ILF2 NF45 PRO3063	Interleukin enhancer-binding factor 2 (Nuclear factor of activated T-cells 45 kDa)	ENST00000361891.9;	ILF2	THPS4hr_vs_Control4hr
P35579	-0.078535	27.2508	-0.576518	0.571374	0.817497	-6.16967	P35579	MYH9	Myosin-9 (Cellular myosin heavy chain, type A) (Myosin heavy chain 9) (Myosin heavy chain, non-muscle IIa) (Non-muscle myosin heavy chain A) (NMMHC-A) (Non-muscle myosin heavy chain IIa) (NMMHC II-a) (NMMHC-IIA)	ENST00000216181.11 [P35579-1];	MYH9	THPS4hr_vs_Control4hr
P41250	-0.0820118	20.6124	-0.574853	0.572476	0.817497	-6.17063	P41250	GARS1 GARS	Glycine--tRNA ligase (EC 6.1.1.14) (Diadenosine tetraphosphate synthetase) (Ap4A synthetase) (EC 2.7.7.-) (Glycyl-tRNA synthetase) (GlyRS) (Glycyl-tRNA synthetase 1)	ENST00000389266.8 [P41250-1];	GARS1	THPS4hr_vs_Control4hr
Q9UHQ4	-0.0682947	18.4684	-0.574372	0.572794	0.817497	-6.17091	Q9UHQ4	BCAP29 BAP29	B-cell receptor-associated protein 29 (BCR-associated protein 29) (Bap29)	ENST00000005259.9 [Q9UHQ4-1];ENST00000379117.6 [Q9UHQ4-1];ENST00000445771.6 [Q9UHQ4-2];ENST00000640518.4 [Q9UHQ4-1];ENST00000640915.4 [Q9UHQ4-1];	BCAP29	THPS4hr_vs_Control4hr
Q15029	0.142449	19.0718	0.574142	0.572947	0.817497	-6.17104	Q15029	EFTUD2 KIAA0031 SNRP116	116 kDa U5 small nuclear ribonucleoprotein component (Elongation factor Tu GTP-binding domain-containing protein 2) (SNU114 homolog) (hSNU114) (U5 snRNP-specific protein, 116 kDa) (U5-116 kDa)	ENST00000402521.7 [Q15029-2];ENST00000426333.7 [Q15029-1];ENST00000591382.5 [Q15029-1];ENST00000592576.5 [Q15029-3];	EFTUD2	THPS4hr_vs_Control4hr
Q14254	0.118929	19.7685	0.569529	0.576006	0.819791	-6.17369	Q14254	FLOT2 ESA1 M17S1	Flotillin-2 (Epidermal surface antigen) (ESA) (Membrane component chromosome 17 surface marker 1)	ENST00000394908.9;	FLOT2	THPS4hr_vs_Control4hr
Q13308	-0.089815	21.508	-0.568701	0.576556	0.819791	-6.17416	Q13308	PTK7 CCK4	Inactive tyrosine-protein kinase 7 (Colon carcinoma kinase 4) (CCK-4) (Protein-tyrosine kinase 7) (Pseudo tyrosine kinase receptor 7) (Tyrosine-protein kinase-like 7)	ENST00000230418.8 [Q13308-5];ENST00000230419.9 [Q13308-1];ENST00000345201.6 [Q13308-2];ENST00000349241.6 [Q13308-3];ENST00000352931.6 [Q13308-4];ENST00000481273.5 [Q13308-6];	PTK7	THPS4hr_vs_Control4hr
Q15717	-0.118611	20.7225	-0.564244	0.579521	0.822579	-6.1767	Q15717	ELAVL1 HUR	ELAV-like protein 1 (Hu-antigen R) (HuR)	ENST00000407627.7 [Q15717-1];ENST00000596459.5 [Q15717-1];	ELAVL1	THPS4hr_vs_Control4hr
O75083	-0.0815419	20.9404	-0.559124	0.582938	0.824145	-6.17959	O75083	WDR1	WD repeat-containing protein 1 (Actin-interacting protein 1) (AIP1) (NORI-1)	ENST00000499869.7 [O75083-1];ENST00000502702.6 [O75083-3];ENST00000699787.1 [O75083-1];ENST00000699788.1 [O75083-3];ENST00000699790.1 [O75083-3];	WDR1	THPS4hr_vs_Control4hr
Q03252	0.0951559	20.1577	0.557618	0.583945	0.824145	-6.18044	Q03252	LMNB2 LMN2	Lamin-B2	ENST00000325327.4;	LMNB2	THPS4hr_vs_Control4hr
P09543	-0.0679378	21.2259	-0.556352	0.584792	0.824145	-6.18114	P09543	CNP	2',3'-cyclic-nucleotide 3'-phosphodiesterase (CNP) (CNPase) (EC 3.1.4.37)	ENST00000393888.1 [P09543-2];ENST00000393892.8 [P09543-1];	CNP	THPS4hr_vs_Control4hr
P40261	-0.0842702	19.1992	-0.555733	0.585206	0.824145	-6.18149	P40261	NNMT	Nicotinamide N-methyltransferase (EC 2.1.1.1)	ENST00000299964.4;ENST00000535401.5;ENST00000713573.1;	NNMT	THPS4hr_vs_Control4hr
P61353	0.0973533	22.0778	0.555061	0.585656	0.824145	-6.18187	P61353	RPL27	Large ribosomal subunit protein eL27 (60S ribosomal protein L27)	ENST00000253788.12;ENST00000589037.5;ENST00000589913.6;	RPL27	THPS4hr_vs_Control4hr
Q9HD45	-0.0789551	18.4389	-0.551803	0.58784	0.825673	-6.18368	Q9HD45	TM9SF3 SMBP UNQ245/PRO282	Transmembrane 9 superfamily member 3 (EP70-P-iso) (SM-11044-binding protein)	ENST00000371142.9;	TM9SF3	THPS4hr_vs_Control4hr
Q7KZF4	0.0519869	23.7929	0.550435	0.588758	0.825673	-6.18444	Q7KZF4	SND1 TDRD11	Staphylococcal nuclease domain-containing protein 1 (EC 3.1.31.1) (100 kDa coactivator) (EBNA2 coactivator p100) (Tudor domain-containing protein 11) (p100 co-activator)	ENST00000354725.8;	SND1	THPS4hr_vs_Control4hr
P11388	-0.102801	18.6808	-0.54532	0.592198	0.829077	-6.18725	P11388	TOP2A TOP2	DNA topoisomerase 2-alpha (EC 5.6.2.2) (DNA topoisomerase II, alpha isozyme)	ENST00000423485.6 [P11388-1];	TOP2A	THPS4hr_vs_Control4hr
Q13561	0.0885708	21.1479	0.543319	0.593547	0.829151	-6.18835	Q13561	DCTN2 DCTN50	Dynactin subunit 2 (50 kDa dynein-associated polypeptide) (Dynactin complex 50 kDa subunit) (DCTN-50) (p50 dynamitin)	ENST00000434715.7 [Q13561-2];ENST00000543672.6 [Q13561-3];ENST00000548249.6 [Q13561-1];	DCTN2	THPS4hr_vs_Control4hr
P50281	-0.0847646	18.939	-0.539796	0.595925	0.829151	-6.19027	P50281	MMP14	Matrix metalloproteinase-14 (MMP-14) (EC 3.4.24.80) (MMP-X1) (Membrane-type matrix metalloproteinase 1) (MT-MMP 1) (MTMMP1) (Membrane-type-1 matrix metalloproteinase) (MT1-MMP) (MT1MMP)	ENST00000311852.11;	MMP14	THPS4hr_vs_Control4hr
Q15370	-0.0654236	19.9246	-0.537855	0.597237	0.829151	-6.19132	Q15370	ELOB TCEB2	Elongin-B (EloB) (Elongin 18 kDa subunit) (RNA polymerase II transcription factor SIII subunit B) (SIII p18) (Transcription elongation factor B polypeptide 2)	ENST00000262306.11 [Q15370-2];ENST00000409906.9 [Q15370-1];	ELOB	THPS4hr_vs_Control4hr
Q9ULV4	-0.108436	20.7424	-0.537846	0.597243	0.829151	-6.19133	Q9ULV4	CORO1C CRN2 CRNN4	Coronin-1C (Coronin-3) (hCRNN4)	ENST00000261401.8 [Q9ULV4-1];ENST00000420959.6 [Q9ULV4-3];ENST00000541050.5 [Q9ULV4-1];ENST00000549772.5 [Q9ULV4-2];	CORO1C	THPS4hr_vs_Control4hr
Q13435	0.0832826	20.4271	0.537742	0.597313	0.829151	-6.19138	Q13435	SF3B2 SAP145	Splicing factor 3B subunit 2 (Pre-mRNA-splicing factor SF3b 145 kDa subunit) (SF3b145) (Spliceosome-associated protein 145) (SAP 145)	ENST00000322535.11;	SF3B2	THPS4hr_vs_Control4hr
P50395	0.0527514	19.9949	0.536155	0.598387	0.829237	-6.19224	P50395	GDI2 RABGDIB	Rab GDP dissociation inhibitor beta (Rab GDI beta) (Guanosine diphosphate dissociation inhibitor 2) (GDI-2)	ENST00000380181.8 [P50395-2];ENST00000380191.9 [P50395-1];	GDI2	THPS4hr_vs_Control4hr
Q15363	0.105243	22.2808	0.534567	0.599462	0.829324	-6.1931	Q15363	TMED2 RNP24	Transmembrane emp24 domain-containing protein 2 (Membrane protein p24A) (p24) (p24 family protein beta-1) (p24beta1)	ENST00000262225.8;	TMED2	THPS4hr_vs_Control4hr
Q9HCN8	-0.138682	18.2523	-0.532873	0.600611	0.829396	-6.19401	Q9HCN8	SDF2L1 UNQ1941/PRO4424	Stromal cell-derived factor 2-like protein 1 (SDF2-like protein 1) (PWP1-interacting protein 8)	ENST00000248958.5;	SDF2L1	THPS4hr_vs_Control4hr
P63173	0.0682115	20.2949	0.530872	0.601969	0.829396	-6.19508	P63173	RPL38	Large ribosomal subunit protein eL38 (60S ribosomal protein L38)	ENST00000311111.11;ENST00000439590.6;ENST00000533498.1;	RPL38	THPS4hr_vs_Control4hr
P52565	-0.115926	19.8509	-0.530012	0.602553	0.829396	-6.19554	P52565	ARHGDIA GDIA1	Rho GDP-dissociation inhibitor 1 (Rho GDI 1) (Rho-GDI alpha)	ENST00000269321.12 [P52565-1];ENST00000400721.8 [P52565-2];ENST00000541078.7 [P52565-1];ENST00000580685.5 [P52565-1];	ARHGDIA	THPS4hr_vs_Control4hr
O75934	-0.0556257	19.0235	-0.527649	0.604159	0.830212	-6.1968	O75934	BCAS2 DAM1	Pre-mRNA-splicing factor SPF27 (Breast carcinoma-amplified sequence 2) (DNA amplified in mammary carcinoma 1 protein) (Spliceosome-associated protein SPF 27)	ENST00000369541.4;	BCAS2	THPS4hr_vs_Control4hr
O14818	-0.0686185	19.5044	-0.523548	0.606952	0.831912	-6.19897	O14818	PSMA7 HSPC	Proteasome subunit alpha type-7 (Proteasome subunit RC6-1) (Proteasome subunit XAPC7) (Proteasome subunit alpha-4) (alpha-4)	ENST00000370858.3 [O14818-4];ENST00000370861.1 [O14818-2];ENST00000370873.9 [O14818-1];	PSMA7	THPS4hr_vs_Control4hr
Q15043	0.148572	19.7448	0.522849	0.607428	0.831912	-6.19934	Q15043	SLC39A14 KIAA0062 ZIP14	Metal cation symporter ZIP14 (LIV-1 subfamily of ZIP zinc transporter 4) (LZT-Hs4) (Solute carrier family 39 member 14) (Zrt- and Irt-like protein 14) (ZIP-14)	ENST00000240095.10 [Q15043-2];ENST00000289952.9 [Q15043-1];ENST00000359741.10 [Q15043-3];ENST00000381237.6 [Q15043-1];	SLC39A14	THPS4hr_vs_Control4hr
P20042	0.107455	21.0905	0.519855	0.609472	0.831994	-6.20091	P20042	EIF2S2 EIF2B	Eukaryotic translation initiation factor 2 subunit 2 (Eukaryotic translation initiation factor 2 subunit beta) (eIF2-beta)	ENST00000374980.3;	EIF2S2	THPS4hr_vs_Control4hr
Q96G23	-0.0726079	18.6771	-0.519132	0.609966	0.831994	-6.20129	Q96G23	CERS2 LASS2 TMSG1	Ceramide synthase 2 (CerS2) (LAG1 longevity assurance homolog 2) (SP260) (Sphingosine N-acyltransferase CERS2) (EC 2.3.1.24) (Tumor metastasis-suppressor gene 1 protein) (Very-long-chain ceramide synthase CERS2) (EC 2.3.1.297)	ENST00000271688.10;ENST00000368954.10;	CERS2	THPS4hr_vs_Control4hr
P62910	-0.0713161	20.5398	-0.518299	0.610535	0.831994	-6.20172	P62910	RPL32 PP9932	Large ribosomal subunit protein eL32 (60S ribosomal protein L32)	ENST00000396953.6;ENST00000396957.5;ENST00000429711.7;ENST00000435983.5;	RPL32	THPS4hr_vs_Control4hr
Q96TA1	-0.0547446	18.5702	-0.513997	0.61348	0.83415	-6.20396	Q96TA1	NIBAN2 C9orf88 FAM129B	Protein Niban 2 (Meg-3) (Melanoma invasion by ERK) (MINERVA) (Niban-like protein 1) (Protein FAM129B)	ENST00000373312.4 [Q96TA1-1];ENST00000373314.7 [Q96TA1-2];	NIBAN2	THPS4hr_vs_Control4hr
P26196	-0.0625735	21.0124	-0.511832	0.614964	0.83415	-6.20508	P26196	DDX6 HLR2 RCK	Probable ATP-dependent RNA helicase DDX6 (EC 3.6.4.13) (ATP-dependent RNA helicase p54) (DEAD box protein 6) (Oncogene RCK)	ENST00000526070.2;ENST00000534980.7;ENST00000620157.4;	DDX6	THPS4hr_vs_Control4hr
Q6PKG0	0.0645121	20.3632	0.511528	0.615173	0.83415	-6.20524	Q6PKG0	LARP1 KIAA0731 LARP	La-related protein 1 (La ribonucleoprotein domain family member 1)	ENST00000336314.9 [Q6PKG0-3];ENST00000518297.6 [Q6PKG0-1];	LARP1	THPS4hr_vs_Control4hr
Q06787	0.0568783	19.6578	0.508666	0.617137	0.83543	-6.20671	Q06787	FMR1	Fragile X messenger ribonucleoprotein 1 (Fragile X messenger ribonucleoprotein) (FMRP) (Protein FMR-1)	ENST00000218200.12 [Q06787-9];ENST00000370470.5 [Q06787-6];ENST00000370471.7 [Q06787-10];ENST00000370475.9 [Q06787-1];ENST00000440235.6 [Q06787-8];ENST00000687593.1 [Q06787-2];ENST00000690137.1 [Q06787-7];	FMR1	THPS4hr_vs_Control4hr
Q15005	-0.134964	20.0779	-0.505585	0.619256	0.835942	-6.20828	Q15005	SPCS2 KIAA0102 SPC25	Signal peptidase complex subunit 2 (Microsomal signal peptidase 25 kDa subunit) (SPase 25 kDa subunit)	ENST00000263672.11;	SPCS2	THPS4hr_vs_Control4hr
Q9NVJ2	0.0524386	18.5706	0.505149	0.619557	0.835942	-6.2085	Q9NVJ2	ARL8B ARL10C GIE1	ADP-ribosylation factor-like protein 8B (EC 3.6.5.2) (ADP-ribosylation factor-like protein 10C) (Novel small G protein indispensable for equal chromosome segregation 1)	ENST00000256496.8 [Q9NVJ2-1];ENST00000419534.2 [Q9NVJ2-2];	ARL8B	THPS4hr_vs_Control4hr
P12956	0.0916615	24.1101	0.499749	0.623279	0.839392	-6.21124	P12956	XRCC6 G22P1	X-ray repair cross-complementing protein 6 (EC 3.6.4.-) (EC 4.2.99.-) (5'-deoxyribose-5-phosphate lyase Ku70) (5'-dRP lyase Ku70) (70 kDa subunit of Ku antigen) (ATP-dependent DNA helicase 2 subunit 1) (ATP-dependent DNA helicase II 70 kDa subunit) (CTC box-binding factor 75 kDa subunit) (CTC75) (CTCBF) (DNA repair protein XRCC6) (Lupus Ku autoantigen protein p70) (Ku70) (Thyroid-lupus autoantigen) (TLAA) (X-ray repair complementing defective repair in Chinese hamster cells 6)	ENST00000359308.8 [P12956-1];ENST00000360079.8 [P12956-1];ENST00000402580.7 [P12956-2];ENST00000405878.5 [P12956-1];	XRCC6	THPS4hr_vs_Control4hr
P26368	0.0683026	19.7301	0.498469	0.624163	0.839392	-6.21189	P26368	U2AF2 U2AF65	Splicing factor U2AF 65 kDa subunit (U2 auxiliary factor 65 kDa subunit) (hU2AF(65)) (hU2AF65) (U2 snRNP auxiliary factor large subunit)	ENST00000308924.9 [P26368-1];ENST00000450554.6 [P26368-2];	U2AF2	THPS4hr_vs_Control4hr
P61313	-0.101682	22.0145	-0.496883	0.62526	0.839488	-6.21268	P61313	RPL15 EC45 TCBAP0781	Large ribosomal subunit protein eL15 (60S ribosomal protein L15)	ENST00000307839.10 [P61313-1];ENST00000354811.5 [P61313-1];ENST00000413699.7 [P61313-1];ENST00000415719.5 [P61313-1];ENST00000456530.7 [P61313-2];ENST00000611050.4 [P61313-1];ENST00000644185.1 [P61313-1];	RPL15	THPS4hr_vs_Control4hr
Q9UBQ0	0.108683	19.4976	0.493868	0.627346	0.839653	-6.21419	Q9UBQ0	VPS29 DC15 DC7 MDS007	Vacuolar protein sorting-associated protein 29 (hVPS29) (PEP11 homolog) (Vesicle protein sorting 29)	ENST00000360579.11 [Q9UBQ0-2];ENST00000549578.6 [Q9UBQ0-1];	VPS29	THPS4hr_vs_Control4hr
Q8N684	0.0852076	18.6527	0.49261	0.628217	0.839653	-6.21481	Q8N684	CPSF7	Cleavage and polyadenylation specificity factor subunit 7 (Cleavage and polyadenylation specificity factor 59 kDa subunit) (CPSF 59 kDa subunit) (Cleavage factor Im complex 59 kDa subunit) (CFIm59) (Pre-mRNA cleavage factor Im 59 kDa subunit)	ENST00000340437.8 [Q8N684-3];ENST00000394888.8 [Q8N684-1];ENST00000439958.8 [Q8N684-2];ENST00000448745.5 [Q8N684-2];	CPSF7	THPS4hr_vs_Control4hr
Q969G5	0.0764053	19.7026	0.492263	0.628458	0.839653	-6.21499	Q969G5	CAVIN3 PRKCDBP SRBC	Caveolae-associated protein 3 (Cavin-3) (Protein kinase C delta-binding protein) (Serum deprivation response factor-related gene product that binds to C-kinase) (hSRBC)	ENST00000303927.4;	CAVIN3	THPS4hr_vs_Control4hr
Q86UE4	0.0720067	19.0465	0.487784	0.631566	0.842431	-6.2172	Q86UE4	MTDH AEG1 LYRIC	Protein LYRIC (3D3/LYRIC) (Astrocyte elevated gene-1 protein) (AEG-1) (Lysine-rich CEACAM1 co-isolated protein) (Metadherin) (Metastasis adhesion protein)	ENST00000336273.8;	MTDH	THPS4hr_vs_Control4hr
P15586	-0.086838	20.6512	-0.48315	0.634789	0.844168	-6.21947	P15586	GNS	N-acetylglucosamine-6-sulfatase (EC 3.1.6.14) (Glucosamine-6-sulfatase) (G6S)	ENST00000258145.8 [P15586-1];ENST00000542058.5 [P15586-2];	GNS	THPS4hr_vs_Control4hr
Q86UP2	-0.0836991	20.505	-0.482503	0.635239	0.844168	-6.21979	Q86UP2	KTN1 CG1 KIAA0004	Kinectin (CG-1 antigen) (Kinesin receptor)	ENST00000395308.5 [Q86UP2-3];ENST00000395309.7 [Q86UP2-3];ENST00000395311.5 [Q86UP2-3];ENST00000395314.8 [Q86UP2-1];ENST00000413890.6 [Q86UP2-3];ENST00000438792.6 [Q86UP2-2];ENST00000459737.5 [Q86UP2-1];	KTN1	THPS4hr_vs_Control4hr
P35611	0.119799	19.7764	0.481468	0.63596	0.844168	-6.22029	P35611	ADD1 ADDA	Alpha-adducin (Erythrocyte adducin subunit alpha)	ENST00000264758.11 [P35611-3];ENST00000355842.7 [P35611-4];ENST00000398123.6 [P35611-6];ENST00000398125.5 [P35611-6];ENST00000398129.5 [P35611-1];ENST00000651918.1 [P35611-2];	ADD1	THPS4hr_vs_Control4hr
O14745	-0.0803718	18.7678	-0.47984	0.637095	0.844306	-6.22108	O14745	NHERF1 NHERF SLC9A3R1	Na(+)/H(+) exchange regulatory cofactor NHE-RF1 (NHERF-1) (Ezrin-radixin-moesin-binding phosphoprotein 50) (EBP50) (Regulatory cofactor of Na(+)/H(+) exchanger) (Sodium-hydrogen exchanger regulatory factor 1) (Solute carrier family 9 isoform A3 regulatory factor 1)	ENST00000262613.10 [O14745-1];ENST00000413388.2 [O14745-2];	NHERF1	THPS4hr_vs_Control4hr
Q96AQ6	0.0514986	20.5659	0.475415	0.640185	0.845579	-6.22322	Q96AQ6	PBXIP1 HPIP	Pre-B-cell leukemia transcription factor-interacting protein 1 (Hematopoietic PBX-interacting protein)	ENST00000368463.8 [Q96AQ6-1];ENST00000368465.5 [Q96AQ6-2];	PBXIP1	THPS4hr_vs_Control4hr
P05204	0.131203	21.6855	0.474008	0.641169	0.845579	-6.22389	P05204	HMGN2 HMG17	Non-histone chromosomal protein HMG-17 (High mobility group nucleosome-binding domain-containing protein 2)	ENST00000361427.6;	HMGN2	THPS4hr_vs_Control4hr
Q9UHB9	0.0844922	20.2823	0.473328	0.641644	0.845579	-6.22422	Q9UHB9	SRP68	Signal recognition particle subunit SRP68 (SRP68) (Signal recognition particle 68 kDa protein)	ENST00000307877.7 [Q9UHB9-1];ENST00000539137.5 [Q9UHB9-4];ENST00000602720.5 [Q9UHB9-3];	SRP68	THPS4hr_vs_Control4hr
P62834	0.0615342	18.9294	0.472554	0.642186	0.845579	-6.22459	P62834	RAP1A KREV1	Ras-related protein Rap-1A (EC 3.6.5.2) (C21KG) (G-22K) (GTP-binding protein smg p21A) (Ras-related protein Krev-1)	ENST00000356415.5;ENST00000369709.4;ENST00000687939.1;	RAP1A	THPS4hr_vs_Control4hr
P35637	-0.0724105	21.4782	-0.468405	0.645093	0.848044	-6.22656	P35637	FUS TLS	RNA-binding protein FUS (75 kDa DNA-pairing protein) (Oncogene FUS) (Oncogene TLS) (POMp75) (Translocated in liposarcoma protein)	ENST00000254108.12 [P35637-1];ENST00000380244.8 [P35637-2];	FUS	THPS4hr_vs_Control4hr
Q7Z7H5	0.0930412	18.4821	0.465674	0.64701	0.848316	-6.22785	Q7Z7H5	TMED4 ERS25	Transmembrane emp24 domain-containing protein 4 (Endoplasmic reticulum stress-response protein 25) (ERS25) (GMP25iso) (Putative NF-kappa-B-activating protein 156) (p24 family protein alpha-3) (p24alpha3)	ENST00000457408.7 [Q7Z7H5-1];ENST00000481238.1 [Q7Z7H5-3];	TMED4	THPS4hr_vs_Control4hr
P62820	-0.10412	19.9383	-0.464486	0.647844	0.848316	-6.2284	P62820	RAB1A RAB1	Ras-related protein Rab-1A (EC 3.6.5.2) (YPT1-related protein)	ENST00000398529.7 [P62820-3];ENST00000409784.8 [P62820-1];ENST00000409892.5 [P62820-2];ENST00000649427.1 [P62820-1];	RAB1A	THPS4hr_vs_Control4hr
P51116	0.0559197	20.1428	0.463011	0.648881	0.848316	-6.2291	P51116	FXR2 FMR1L2	RNA-binding protein FXR2 (FXR2P) (FMR1 autosomal homolog 2)	ENST00000250113.12;	FXR2	THPS4hr_vs_Control4hr
P62249	-0.0607598	22.5548	-0.462212	0.649443	0.848316	-6.22947	P62249	RPS16	Small ribosomal subunit protein uS9 (40S ribosomal protein S16)	ENST00000251453.8;	RPS16	THPS4hr_vs_Control4hr
O95793	-0.0557958	21.0098	-0.460592	0.650584	0.848452	-6.23023	O95793	STAU1 STAU	Double-stranded RNA-binding protein Staufen homolog 1	ENST00000340954.11 [O95793-2];ENST00000347458.9 [O95793-2];ENST00000360426.8 [O95793-2];ENST00000371802.5 [O95793-3];ENST00000371828.7 [O95793-3];ENST00000371856.7 [O95793-1];	STAU1	THPS4hr_vs_Control4hr
P59998	-0.0534568	19.7951	-0.454152	0.655125	0.852421	-6.2332	P59998	ARPC4 ARC20	Actin-related protein 2/3 complex subunit 4 (Arp2/3 complex 20 kDa subunit) (p20-ARC)	ENST00000397261.8 [P59998-1];ENST00000433034.1 [P59998-3];ENST00000498623.6 [P59998-4];	ARPC4	THPS4hr_vs_Control4hr
O75330	0.0649253	18.4628	0.453325	0.655709	0.852421	-6.23358	O75330	HMMR IHABP RHAMM	Hyaluronan mediated motility receptor (Intracellular hyaluronic acid-binding protein) (Receptor for hyaluronan-mediated motility) (CD antigen CD168)	ENST00000353866.7 [O75330-2];ENST00000358715.3 [O75330-1];ENST00000393915.9 [O75330-3];ENST00000432118.6 [O75330-4];	HMMR	THPS4hr_vs_Control4hr
P55884	-0.0544954	21.6163	-0.450991	0.657358	0.853211	-6.23465	P55884	EIF3B EIF3S9	Eukaryotic translation initiation factor 3 subunit B (eIF3b) (Eukaryotic translation initiation factor 3 subunit 9) (Prt1 homolog) (hPrt1) (eIF-3-eta) (eIF3 p110) (eIF3 p116)	ENST00000360876.9 [P55884-1];ENST00000397011.2 [P55884-1];	EIF3B	THPS4hr_vs_Control4hr
P49327	0.0702024	21.5939	0.448697	0.658982	0.853966	-6.23569	P49327	FASN FAS	Fatty acid synthase (EC 2.3.1.85) (Type I fatty acid synthase) [Includes: [Acyl-carrier-protein] S-acetyltransferase (EC 2.3.1.38); [Acyl-carrier-protein] S-malonyltransferase (EC 2.3.1.39); 3-oxoacyl-[acyl-carrier-protein] synthase (EC 2.3.1.41); 3-oxoacyl-[acyl-carrier-protein] reductase (EC 1.1.1.100); 3-hydroxyacyl-[acyl-carrier-protein] dehydratase (EC 4.2.1.59); Enoyl-[acyl-carrier-protein] reductase (EC 1.3.1.39); Acyl-[acyl-carrier-protein] hydrolase (EC 3.1.2.14)]	ENST00000306749.4;	FASN	THPS4hr_vs_Control4hr
Q9UHQ9	-0.0589528	18.3966	-0.442332	0.663495	0.85787	-6.23856	Q9UHQ9	CYB5R1 NQO3A2 UNQ3049/PRO9865	NADH-cytochrome b5 reductase 1 (b5R.1) (EC 1.6.2.2) (Humb5R2) (NAD(P)H:quinone oxidoreductase type 3 polypeptide A2)	ENST00000367249.9;	CYB5R1	THPS4hr_vs_Control4hr
Q9NPA0	-0.0608578	18.9488	-0.441495	0.66409	0.85787	-6.23894	Q9NPA0	EMC7 C11orf3 C15orf24 HT022 UNQ905/PRO1926	Endoplasmic reticulum membrane protein complex subunit 7 (ER membrane protein complex subunit 7)	ENST00000256545.9;	EMC7	THPS4hr_vs_Control4hr
P62979	0.0829798	19.8355	0.437132	0.667192	0.859528	-6.24088	P62979	RPS27A UBA80 UBCEP1	Ubiquitin-ribosomal protein eS31 fusion protein (Ubiquitin carboxyl extension protein 80) [Cleaved into: Ubiquitin; Small ribosomal subunit protein eS31 (40S ribosomal protein S27a)]	ENST00000272317.11;ENST00000402285.7;ENST00000404735.1;	RPS27A	THPS4hr_vs_Control4hr
Q12907	0.0531874	20.8675	0.436695	0.667503	0.859528	-6.24107	Q12907	LMAN2 C5orf8	Vesicular integral-membrane protein VIP36 (Glycoprotein GP36b) (Lectin mannose-binding 2) (Vesicular integral-membrane protein 36) (VIP36)	ENST00000303127.12;	LMAN2	THPS4hr_vs_Control4hr
P06756	-0.0987983	19.7068	-0.43504	0.668682	0.859528	-6.2418	P06756	ITGAV MSK8 VNRA VTNR	Integrin alpha-V (Vitronectin receptor) (Vitronectin receptor subunit alpha) (CD antigen CD51) [Cleaved into: Integrin alpha-V heavy chain; Integrin alpha-V light chain]	ENST00000261023.8 [P06756-1];ENST00000374907.7 [P06756-2];ENST00000433736.6 [P06756-3];	ITGAV	THPS4hr_vs_Control4hr
Q9BRJ6	-0.136503	18.735	-0.433793	0.669571	0.859528	-6.24235	Q9BRJ6	C7orf50 FP15621	Protein cholesin	ENST00000357429.10;ENST00000397098.8;ENST00000397100.6;	C7orf50	THPS4hr_vs_Control4hr
Q99832	0.0590952	21.5416	0.425966	0.675161	0.865347	-6.24575	Q99832	CCT7 CCTH NIP7-1	T-complex protein 1 subunit eta (TCP-1-eta) (CCT-eta) (Chaperonin containing T-complex polypeptide 1 subunit 7) (HIV-1 Nef-interacting protein) [Cleaved into: T-complex protein 1 subunit eta, N-terminally processed]	ENST00000258091.10 [Q99832-1];ENST00000398422.2 [Q99832-2];ENST00000539919.5 [Q99832-3];ENST00000540468.5 [Q99832-4];	CCT7	THPS4hr_vs_Control4hr
P61011	0.06485	20.4	0.42119	0.678581	0.868372	-6.2478	P61011	SRP54	Signal recognition particle subunit SRP54 (EC 3.6.5.4) (Signal recognition particle 54 kDa protein)	ENST00000216774.11 [P61011-1];ENST00000556994.5 [P61011-1];ENST00000677647.1 [P61011-1];ENST00000678963.1 [P61011-1];	SRP54	THPS4hr_vs_Control4hr
Q92616	-0.0516023	20.606	-0.419263	0.679963	0.868783	-6.24862	Q92616	GCN1 GCN1L1 KIAA0219	Stalled ribosome sensor GCN1 (GCN1 eIF-2-alpha kinase activator homolog) (GCN1-like protein 1) (General control of amino-acid synthesis 1-like protein 1) (Translational activator GCN1) (HsGCN1)	ENST00000300648.7;	GCN1	THPS4hr_vs_Control4hr
Q9P035	-0.0455393	20.0468	-0.415889	0.682386	0.870521	-6.25005	Q9P035	HACD3 BIND1 PTPLAD1	Very-long-chain (3R)-3-hydroxyacyl-CoA dehydratase 3 (EC 4.2.1.134) (3-hydroxyacyl-CoA dehydratase 3) (HACD3) (Butyrate-induced protein 1) (B-ind1) (hB-ind1) (Protein-tyrosine phosphatase-like A domain-containing protein 1)	ENST00000261875.10 [Q9P035-1];ENST00000442729.6 [Q9P035-2];	HACD3	THPS4hr_vs_Control4hr
O00461	-0.0689294	19.0209	-0.413307	0.684242	0.871531	-6.25113	O00461	GOLIM4 GIMPC GOLPH4 GPP130	Golgi integral membrane protein 4 (Golgi integral membrane protein, cis) (GIMPc) (Golgi phosphoprotein 4) (Golgi-localized phosphoprotein of 130 kDa) (Golgi phosphoprotein of 130 kDa)	ENST00000470487.6;	GOLIM4	THPS4hr_vs_Control4hr
P05362	0.0564045	18.5879	0.409669	0.686862	0.873509	-6.25265	P05362	ICAM1	Intercellular adhesion molecule 1 (ICAM-1) (Major group rhinovirus receptor) (CD antigen CD54)	ENST00000264832.8;	ICAM1	THPS4hr_vs_Control4hr
Q9H223	0.0466991	20.1763	0.405636	0.68977	0.875848	-6.25432	Q9H223	EHD4 HCA10 HCA11 PAST4 FKSG7	EH domain-containing protein 4 (Hepatocellular carcinoma-associated protein 10/11) (PAST homolog 4)	ENST00000220325.9;	EHD4	THPS4hr_vs_Control4hr
Q13151	-0.0637491	21.1903	-0.401573	0.692705	0.878213	-6.25598	Q13151	HNRNPA0 HNRPA0	Heterogeneous nuclear ribonucleoprotein A0 (hnRNP A0)	ENST00000314940.7;	HNRNPA0	THPS4hr_vs_Control4hr
O95831	0.0527623	19.719	0.39403	0.698168	0.88377	-6.25902	O95831	AIFM1 AIF PDCD8	Apoptosis-inducing factor 1, mitochondrial (EC 1.6.99.-) (Programmed cell death protein 8)	ENST00000287295.8 [O95831-1];ENST00000346424.6 [O95831-2];ENST00000527892.5 [O95831-6];ENST00000535724.6 [O95831-4];ENST00000674997.1 [O95831-6];ENST00000675050.1 [O95831-3];ENST00000675774.1 [O95831-6];ENST00000676229.1 [O95831-3];	AIFM1	THPS4hr_vs_Control4hr
P62750	-0.0555682	22.8752	-0.387855	0.702652	0.886119	-6.26147	P62750	RPL23A	Large ribosomal subunit protein uL23 (60S ribosomal protein L23a)	ENST00000422514.7;	RPL23A	THPS4hr_vs_Control4hr
Q02878	-0.0644974	23.6451	-0.387784	0.702704	0.886119	-6.2615	Q02878	RPL6 TXREB1	Large ribosomal subunit protein eL6 (60S ribosomal protein L6) (Neoplasm-related protein C140) (Tax-responsive enhancer element-binding protein 107) (TaxREB107)	ENST00000202773.14;ENST00000424576.6;	RPL6	THPS4hr_vs_Control4hr
Q8WVM8	0.0758828	18.6361	0.387006	0.703269	0.886119	-6.2618	Q8WVM8	SCFD1 C14orf163 KIAA0917 STXBP1L2 FKSG23	Sec1 family domain-containing protein 1 (SLY1 homolog) (Sly1p) (Syntaxin-binding protein 1-like 2)	ENST00000396629.6 [Q8WVM8-2];ENST00000458591.7 [Q8WVM8-1];ENST00000544052.6 [Q8WVM8-3];ENST00000678124.1 [Q8WVM8-3];	SCFD1	THPS4hr_vs_Control4hr
Q9NZ01	0.0589765	21.0904	0.384689	0.704956	0.886857	-6.26271	Q9NZ01	TECR GPSN2 SC2	Very-long-chain enoyl-CoA reductase (EC 1.3.1.93) (Synaptic glycoprotein SC2) (Trans-2,3-enoyl-CoA reductase) (TER)	ENST00000215567.10 [Q9NZ01-1];	TECR	THPS4hr_vs_Control4hr
Q92896	0.0721498	21.1459	0.3827	0.706405	0.886857	-6.26348	Q92896	GLG1 CFR1 ESL1 MG160	Golgi apparatus protein 1 (CFR-1) (Cysteine-rich fibroblast growth factor receptor) (E-selectin ligand 1) (ESL-1) (Golgi sialoglycoprotein MG-160)	ENST00000205061.9 [Q92896-2];ENST00000422840.7 [Q92896-1];ENST00000447066.6 [Q92896-3];	GLG1	THPS4hr_vs_Control4hr
Q9NXW2	-0.0922961	18.6204	-0.380172	0.708247	0.886857	-6.26446	Q9NXW2	DNAJB12	DnaJ homolog subfamily B member 12	ENST00000444643.8 [Q9NXW2-1];	DNAJB12	THPS4hr_vs_Control4hr
Q15477	-0.0461066	18.0014	-0.379488	0.708746	0.886857	-6.26473	Q15477	SKIC2 DDX13 SKI2W SKIV2 SKIV2L W	Superkiller complex protein 2 (Ski2) (EC 3.6.4.13) (Helicase-like protein) (HLP)	ENST00000375394.7;ENST00000383336.6;ENST00000412823.4;ENST00000421789.4;ENST00000429465.4;ENST00000448219.4;	SKIC2	THPS4hr_vs_Control4hr
P22307	-0.0737888	19.6626	-0.378771	0.709269	0.886857	-6.265	P22307	SCP2	Sterol carrier protein 2 (SCP-2) (Acetyl-CoA C-myristoyltransferase) (EC 2.3.1.155) (Non-specific lipid-transfer protein) (NSL-TP) (Propanoyl-CoA C-acyltransferase) (EC 2.3.1.176) (SCP-2/3-oxoacyl-CoA thiolase) (SCP-2/thiolase) (EC 2.3.1.16) (SCP-chi) (SCPX) (Sterol carrier protein X) (SCP-X)	ENST00000371509.8 [P22307-7];ENST00000371513.9 [P22307-3];ENST00000371514.8 [P22307-1];ENST00000407246.6 [P22307-8];ENST00000408941.7 [P22307-5];ENST00000430330.6 [P22307-6];ENST00000435345.6 [P22307-2];ENST00000488965.1 [P22307-5];ENST00000528311.5 [P22307-4];	SCP2	THPS4hr_vs_Control4hr
Q15417	-0.0568774	20.7452	-0.372984	0.713497	0.889302	-6.26721	Q15417	CNN3	Calponin-3 (Calponin, acidic isoform)	ENST00000370206.9 [Q15417-1];ENST00000394202.8 [Q15417-3];ENST00000545882.5 [Q15417-2];	CNN3	THPS4hr_vs_Control4hr
P14324	0.0636556	19.8157	0.370236	0.715508	0.889302	-6.26824	P14324	FDPS FPS KIAA1293	Farnesyl pyrophosphate synthase (FPP synthase) (FPS) (EC 2.5.1.10) ((2E,6E)-farnesyl diphosphate synthase) (Dimethylallyltranstransferase) (EC 2.5.1.1) (Farnesyl diphosphate synthase) (Geranyltranstransferase)	ENST00000356657.10 [P14324-1];ENST00000368356.9 [P14324-1];ENST00000447866.5 [P14324-2];ENST00000467076.5 [P14324-2];ENST00000612683.1 [P14324-2];	FDPS	THPS4hr_vs_Control4hr
Q7Z478	0.0799868	18.796	0.368643	0.716675	0.889302	-6.26884	Q7Z478	DHX29 DDX29	ATP-dependent RNA helicase DHX29 (EC 3.6.4.13) (DEAH box protein 29) (Nucleic acid helicase DDXx)	ENST00000251636.10;	DHX29	THPS4hr_vs_Control4hr
P24539	0.063377	20.189	0.368183	0.717012	0.889302	-6.26901	P24539	ATP5PB ATP5F1	ATP synthase F(0) complex subunit B1, mitochondrial (ATP synthase peripheral stalk-membrane subunit b) (ATP synthase proton-transporting mitochondrial F(0) complex subunit B1) (ATP synthase subunit b) (ATPase subunit b)	ENST00000369722.8;	ATP5PB	THPS4hr_vs_Control4hr
P30050	-0.0763984	22.7472	-0.367552	0.717475	0.889302	-6.26925	P30050	RPL12	Large ribosomal subunit protein uL11 (60S ribosomal protein L12)	ENST00000361436.10 [P30050-1];ENST00000536368.1 [P30050-2];	RPL12	THPS4hr_vs_Control4hr
Q03135	-0.0560201	22.076	-0.367191	0.717739	0.889302	-6.26938	Q03135	CAV1 CAV	Caveolin-1	ENST00000341049.7 [Q03135-1];ENST00000393467.1 [Q03135-2];ENST00000393468.1 [Q03135-2];ENST00000405348.6 [Q03135-2];	CAV1	THPS4hr_vs_Control4hr
P52209	0.0388858	20.1257	0.360855	0.72239	0.892405	-6.27173	P52209	PGD PGDH	6-phosphogluconate dehydrogenase, decarboxylating (EC 1.1.1.44)	ENST00000270776.13 [P52209-1];	PGD	THPS4hr_vs_Control4hr
P09972	0.0665884	21.6389	0.36081	0.722423	0.892405	-6.27174	P09972	ALDOC ALDC	Fructose-bisphosphate aldolase C (EC 4.1.2.13) (Brain-type aldolase)	ENST00000226253.9;ENST00000395321.6;	ALDOC	THPS4hr_vs_Control4hr
Q5BJF2	-0.05968	19.1867	-0.355639	0.726227	0.895752	-6.27362	Q5BJF2	TMEM97 MAC30 S2R	Sigma intracellular receptor 2 (S2R) (Sigma-2 receptor) (Sigma2 receptor) (Meningioma-associated protein 30) (MAC30) (Transmembrane protein 97)	ENST00000226230.8;	TMEM97	THPS4hr_vs_Control4hr
P00568	-0.106375	18.5452	-0.349166	0.730999	0.900283	-6.27594	P00568	AK1	Adenylate kinase isoenzyme 1 (AK 1) (EC 2.7.4.3) (EC 2.7.4.4) (EC 2.7.4.6) (ATP-AMP transphosphorylase 1) (ATP:AMP phosphotransferase) (Adenylate monophosphate kinase) (Myokinase)	ENST00000373156.5;ENST00000644144.2;	AK1	THPS4hr_vs_Control4hr
P04062	-0.0439477	20.0391	-0.345631	0.733609	0.902141	-6.27719	P04062	GBA1 GBA GC GLUC	Lysosomal acid glucosylceramidase (Lysosomal acid GCase) (EC 3.2.1.45) (Acid beta-glucosidase) (Alglucerase) (Beta-glucocerebrosidase) (Beta-GC) (Beta-glucosylceramidase 1) (Cholesterol glucosyltransferase) (SGTase) (EC 2.4.1.-) (Cholesteryl-beta-glucosidase) (EC 3.2.1.-) (D-glucosyl-N-acylsphingosine glucohydrolase) (Glucosylceramidase beta 1) (Imiglucerase) (Lysosomal cholesterol glycosyltransferase) (Lysosomal galactosylceramidase) (EC 3.2.1.46) (Lysosomal glycosylceramidase)	ENST00000327247.9 [P04062-1];ENST00000368373.8 [P04062-1];ENST00000427500.7 [P04062-5];ENST00000428024.3 [P04062-4];	GBA1	THPS4hr_vs_Control4hr
Q9UNM6	0.0648214	18.3501	0.339742	0.737966	0.905825	-6.27924	Q9UNM6	PSMD13	26S proteasome non-ATPase regulatory subunit 13 (26S proteasome regulatory subunit RPN9) (26S proteasome regulatory subunit S11) (26S proteasome regulatory subunit p40.5)	ENST00000431206.6 [Q9UNM6-2];ENST00000532097.6 [Q9UNM6-1];	PSMD13	THPS4hr_vs_Control4hr
Q14444	-0.0411172	22.2109	-0.336539	0.74034	0.905825	-6.28034	Q14444	CAPRIN1 GPIAP1 GPIP137 M11S1 RNG105	Caprin-1 (Cell cycle-associated protein 1) (Cytoplasmic activation- and proliferation-associated protein 1) (GPI-anchored membrane protein 1) (GPI-anchored protein p137) (GPI-p137) (p137GPI) (Membrane component chromosome 11 surface marker 1) (RNA granule protein 105)	ENST00000341394.9 [Q14444-1];ENST00000389645.7 [Q14444-2];ENST00000530820.5 [Q14444-2];ENST00000532820.5 [Q14444-1];	CAPRIN1	THPS4hr_vs_Control4hr
Q9BVC6	-0.074536	20.6604	-0.334167	0.742098	0.905825	-6.28115	Q9BVC6	TMEM109	Voltage-gated monoatomic cation channel TMEM109 (Mitsugumin-23) (Mg23) (Transmembrane protein 109)	ENST00000227525.8;ENST00000536171.1;	TMEM109	THPS4hr_vs_Control4hr
P32119	-0.0385269	18.9928	-0.331675	0.743948	0.905825	-6.28199	P32119	PRDX2 NKEFB TDPX1	Peroxiredoxin-2 (EC 1.11.1.24) (Natural killer cell-enhancing factor B) (NKEF-B) (PRP) (Thiol-specific antioxidant protein) (TSA) (Thioredoxin peroxidase 1) (Thioredoxin-dependent peroxide reductase 1) (Thioredoxin-dependent peroxiredoxin 2)	ENST00000301522.3 [P32119-1];	PRDX2	THPS4hr_vs_Control4hr
Q13200	0.0559486	19.4893	0.33077	0.744621	0.905825	-6.2823	Q13200	PSMD2 TRAP2	26S proteasome non-ATPase regulatory subunit 2 (26S proteasome regulatory subunit RPN1) (26S proteasome regulatory subunit S2) (26S proteasome subunit p97) (Protein 55.11) (Tumor necrosis factor type 1 receptor-associated protein 2)	ENST00000310118.9 [Q13200-1];ENST00000435761.5 [Q13200-2];ENST00000439383.5 [Q13200-3];	PSMD2	THPS4hr_vs_Control4hr
Q9UBQ5	0.0663941	19.9099	0.330546	0.744787	0.905825	-6.28237	Q9UBQ5	EIF3K EIF3S12 ARG134 HSPC029 MSTP001 PTD001	Eukaryotic translation initiation factor 3 subunit K (eIF3k) (Eukaryotic translation initiation factor 3 subunit 12) (Muscle-specific gene M9 protein) (PLAC-24) (eIF-3 p25) (eIF-3 p28)	ENST00000248342.9 [Q9UBQ5-1];ENST00000545173.6 [Q9UBQ5-2];ENST00000635417.1 [Q9UBQ5-2];ENST00000635567.2 [Q9UBQ5-1];	EIF3K	THPS4hr_vs_Control4hr
P27695	0.0381766	18.8824	0.329375	0.745658	0.905825	-6.28277	P27695	APEX1 APE APE1 APEX APX HAP1 REF1	DNA repair nuclease/redox regulator APEX1 (EC 3.1.11.2) (EC 3.1.21.-) (APEX nuclease) (APEN) (Apurinic-apyrimidinic endonuclease 1) (AP endonuclease 1) (APE-1) (DNA-(apurinic or apyrimidinic site) endonuclease) (Redox factor-1) (REF-1) [Cleaved into: DNA repair nuclease/redox regulator APEX1, mitochondrial]	ENST00000216714.8;ENST00000398030.8;ENST00000555414.5;ENST00000708787.1;ENST00000708794.1;ENST00000708795.1;	APEX1	THPS4hr_vs_Control4hr
Q96RT1	-0.053968	18.4644	-0.329157	0.74582	0.905825	-6.28284	Q96RT1	ERBIN ERBB2IP KIAA1225 LAP2	Erbin (Densin-180-like protein) (Erbb2-interacting protein) (Protein LAP2)	ENST00000284037.10 [Q96RT1-1];ENST00000380938.6 [Q96RT1-4];ENST00000380943.6 [Q96RT1-2];ENST00000506030.6 [Q96RT1-8];ENST00000508515.2 [Q96RT1-7];ENST00000511297.5 [Q96RT1-9];ENST00000699000.1 [Q96RT1-2];ENST00000699001.1 [Q96RT1-7];	ERBIN	THPS4hr_vs_Control4hr
Q13347	-0.0486268	21.2584	-0.326705	0.747643	0.905825	-6.28366	Q13347	EIF3I EIF3S2 TRIP1	Eukaryotic translation initiation factor 3 subunit I (eIF3i) (Eukaryotic translation initiation factor 3 subunit 2) (TGF-beta receptor-interacting protein 1) (TRIP-1) (eIF-3-beta) (eIF3 p36)	ENST00000676801.1;ENST00000677202.1;ENST00000677701.1;ENST00000677711.2;ENST00000677760.1;	EIF3I	THPS4hr_vs_Control4hr
P49821	0.0947185	18.4561	0.325739	0.748362	0.905825	-6.28398	P49821	NDUFV1 UQOR1	NADH dehydrogenase [ubiquinone] flavoprotein 1, mitochondrial (NDUFV1) (EC 7.1.1.2) (Complex I-51kD) (CI-51kD) (NADH dehydrogenase flavoprotein 1) (NADH-ubiquinone oxidoreductase 51 kDa subunit)	ENST00000322776.11 [P49821-1];ENST00000529927.5 [P49821-2];ENST00000647561.1 [P49821-1];	NDUFV1	THPS4hr_vs_Control4hr
Q02543	-0.0705171	21.8083	-0.32494	0.748956	0.905825	-6.28424	Q02543	RPL18A	Large ribosomal subunit protein eL20 (60S ribosomal protein L18a)	ENST00000222247.10;	RPL18A	THPS4hr_vs_Control4hr
P08240	0.0628437	19.3746	0.323704	0.749877	0.905825	-6.28465	P08240	SRPRA SRPR	Signal recognition particle receptor subunit alpha (SR-alpha) (Docking protein alpha) (DP-alpha)	ENST00000332118.11 [P08240-1];ENST00000532259.1 [P08240-2];	SRPRA	THPS4hr_vs_Control4hr
O43795	0.0665334	20.3766	0.318778	0.753548	0.908319	-6.28626	O43795	MYO1B	Unconventional myosin-Ib (MYH-1c) (Myosin I alpha) (MMI-alpha) (MMIa)	ENST00000304164.8 [O43795-1];ENST00000339514.8 [O43795-2];ENST00000392318.8 [O43795-1];	MYO1B	THPS4hr_vs_Control4hr
O95197	0.0533466	20.8797	0.317958	0.75416	0.908319	-6.28652	O95197	RTN3 ASYIP NSPL2	Reticulon-3 (Homolog of ASY protein) (HAP) (Neuroendocrine-specific protein-like 2) (NSP-like protein 2) (Neuroendocrine-specific protein-like II) (NSP-like protein II) (NSPLII)	ENST00000339997.8 [O95197-2];ENST00000341307.6 [O95197-5];ENST00000354497.4 [O95197-6];ENST00000356000.7 [O95197-4];ENST00000377819.10 [O95197-1];ENST00000537981.5 [O95197-3];ENST00000540798.5 [O95197-7];	RTN3	THPS4hr_vs_Control4hr
P12814	-0.0365484	22.3873	-0.315148	0.756258	0.909508	-6.28743	P12814	ACTN1	Alpha-actinin-1 (Alpha-actinin cytoskeletal isoform) (F-actin cross-linking protein) (Non-muscle alpha-actinin-1)	ENST00000193403.11 [P12814-1];ENST00000394419.9 [P12814-3];ENST00000438964.6 [P12814-2];ENST00000538545.6 [P12814-4];	ACTN1	THPS4hr_vs_Control4hr
Q9HB71	0.0352158	20.5475	0.311135	0.759257	0.91112	-6.28871	Q9HB71	CACYBP S100A6BP SIP PNAS-107	Calcyclin-binding protein (CacyBP) (hCacyBP) (S100A6-binding protein) (Siah-interacting protein)	ENST00000367679.7 [Q9HB71-1];ENST00000405362.1 [Q9HB71-3];ENST00000406752.1 [Q9HB71-2];ENST00000613570.4 [Q9HB71-3];	CACYBP	THPS4hr_vs_Control4hr
P62879	-0.048154	20.3007	-0.310379	0.759823	0.91112	-6.28895	P62879	GNB2	Guanine nucleotide-binding protein G(I)/G(S)/G(T) subunit beta-2 (G protein subunit beta-2) (Transducin beta chain 2)	ENST00000303210.9 [P62879-1];ENST00000393924.1 [P62879-1];ENST00000393926.5 [P62879-1];ENST00000419828.5 [P62879-2];ENST00000427895.5 [P62879-2];	GNB2	THPS4hr_vs_Control4hr
P41091	0.0391624	19.1288	0.307968	0.761627	0.911948	-6.2897	P41091	EIF2S3 EIF2G	Eukaryotic translation initiation factor 2 subunit 3 (EC 3.6.5.3) (Eukaryotic translation initiation factor 2 subunit gamma X) (eIF2-gamma X) (eIF2gX)	ENST00000253039.9;	EIF2S3	THPS4hr_vs_Control4hr
P11234	0.0495551	19.1448	0.304495	0.764228	0.91215	-6.29079	P11234	RALB	Ras-related protein Ral-B (EC 3.6.5.2)	ENST00000272519.10 [P11234-1];ENST00000420510.5 [P11234-1];	RALB	THPS4hr_vs_Control4hr
P10301	-0.0617345	18.9152	-0.303811	0.764741	0.91215	-6.291	P10301	RRAS	Ras-related protein R-Ras (EC 3.6.5.-) (p23)	ENST00000246792.4;	RRAS	THPS4hr_vs_Control4hr
O43747	0.0392277	20.5142	0.303255	0.765157	0.91215	-6.29117	O43747	AP1G1 ADTG CLAPG1	AP-1 complex subunit gamma-1 (Adaptor protein complex AP-1 subunit gamma-1) (Adaptor-related protein complex 1 subunit gamma-1) (Clathrin assembly protein complex 1 gamma-1 large chain) (Gamma1-adaptin) (Golgi adaptor HA1/AP1 adaptin subunit gamma-1)	ENST00000299980.9 [O43747-1];ENST00000393512.7 [O43747-2];ENST00000569748.5 [O43747-1];	AP1G1	THPS4hr_vs_Control4hr
P58546	0.0722097	18.7056	0.301797	0.766251	0.91215	-6.29162	P58546	MTPN	Myotrophin (Protein V-1)	ENST00000393085.4;	MTPN	THPS4hr_vs_Control4hr
P61019	-0.0576357	20.3951	-0.299899	0.767675	0.912519	-6.2922	P61019	RAB2A RAB2	Ras-related protein Rab-2A (EC 3.6.5.2)	ENST00000262646.12 [P61019-1];ENST00000531289.5 [P61019-2];	RAB2A	THPS4hr_vs_Control4hr
P61966	0.0746702	18.3463	0.2976	0.769401	0.913246	-6.2929	P61966	AP1S1 AP19 CLAPS1	AP-1 complex subunit sigma-1A (Adaptor protein complex AP-1 subunit sigma-1A) (Adaptor-related protein complex 1 subunit sigma-1A) (Clathrin assembly protein complex 1 sigma-1A small chain) (Clathrin coat assembly protein AP19) (Golgi adaptor HA1/AP1 adaptin sigma-1A subunit) (HA1 19 kDa subunit) (Sigma 1a subunit of AP-1 clathrin) (Sigma-adaptin 1A) (Sigma1A-adaptin)	ENST00000337619.11 [P61966-1];ENST00000443943.5 [P61966-1];	AP1S1	THPS4hr_vs_Control4hr
P50402	-0.0373902	19.269	-0.295555	0.770938	0.913745	-6.29352	P50402	EMD EDMD STA	Emerin	ENST00000369842.9;ENST00000683627.1;	EMD	THPS4hr_vs_Control4hr
P08238	-0.0482156	22.4677	-0.288044	0.776589	0.918083	-6.29575	P08238	HSP90AB1 HSP90B HSPC2 HSPC3 HSPCB	Heat shock protein HSP 90-beta (HSP 90) (Heat shock 84 kDa) (HSP 84) (HSP84) (Heat shock protein family C member 3)	ENST00000353801.7;ENST00000371554.2;ENST00000371646.10;ENST00000620073.4;	HSP90AB1	THPS4hr_vs_Control4hr
P62258	0.0380483	23.7927	0.28743	0.777052	0.918083	-6.29593	P62258	YWHAE	14-3-3 protein epsilon (14-3-3E)	ENST00000264335.13 [P62258-1];ENST00000571732.5 [P62258-2];ENST00000616643.3 [P62258-2];ENST00000627231.2 [P62258-1];	YWHAE	THPS4hr_vs_Control4hr
Q8NC51	-0.0333367	23.441	-0.286224	0.77796	0.918083	-6.29628	Q8NC51	SERBP1 PAIRBP1 CGI-55	SERPINE1 mRNA-binding protein 1 (PAI1 RNA-binding protein 1) (PAI-RBP1) (Plasminogen activator inhibitor 1 RNA-binding protein)	ENST00000361219.11 [Q8NC51-3];ENST00000370990.5 [Q8NC51-2];ENST00000370994.8 [Q8NC51-4];ENST00000370995.6 [Q8NC51-1];	SERBP1	THPS4hr_vs_Control4hr
P63241	-0.0692522	21.7118	-0.283108	0.78031	0.919531	-6.29718	P63241	EIF5A	Eukaryotic translation initiation factor 5A-1 (eIF-5A-1) (eIF-5A1) (Eukaryotic initiation factor 5A isoform 1) (eIF-5A) (Rev-binding factor) (eIF-4D)	ENST00000336452.11 [P63241-2];ENST00000336458.13 [P63241-1];ENST00000416016.2 [P63241-1];ENST00000419711.6 [P63241-1];ENST00000571955.5 [P63241-1];ENST00000573542.5 [P63241-1];ENST00000576930.5 [P63241-1];ENST00000672250.1 [P63241-1];ENST00000672755.1 [P63241-1];ENST00000672765.1 [P63241-2];ENST00000673099.1 [P63241-1];ENST00000673210.1 [P63241-1];ENST00000673259.1 [P63241-1];ENST00000673304.1 [P63241-1];	EIF5A	THPS4hr_vs_Control4hr
P62191	-0.0541985	18.4404	-0.28035	0.782392	0.919578	-6.29797	P62191	PSMC1	26S proteasome regulatory subunit 4 (P26s4) (26S proteasome AAA-ATPase subunit RPT2) (Proteasome 26S subunit ATPase 1)	ENST00000261303.13 [P62191-1];ENST00000543772.2 [P62191-2];	PSMC1	THPS4hr_vs_Control4hr
P43307	0.0537953	21.1592	0.278977	0.783429	0.919578	-6.29836	P43307	SSR1 TRAPA PSEC0262	Translocon-associated protein subunit alpha (TRAP-alpha) (Signal sequence receptor subunit alpha) (SSR-alpha)	ENST00000244763.9 [P43307-1];	SSR1	THPS4hr_vs_Control4hr
P61221	-0.0298448	19.777	-0.278067	0.784116	0.919578	-6.29862	P61221	ABCE1 RLI RNASEL1 RNASELI RNS4I OK/SW-cl.40	ATP-binding cassette sub-family E member 1 (EC 3.6.5.-) (2'-5'-oligoadenylate-binding protein) (HuHP68) (RNase L inhibitor) (Ribonuclease 4 inhibitor) (RNS4I)	ENST00000296577.9;	ABCE1	THPS4hr_vs_Control4hr
P14927	0.0668732	19.2695	0.276987	0.784932	0.919578	-6.29893	P14927	UQCRB UQBP	Cytochrome b-c1 complex subunit 7 (Complex III subunit 7) (Complex III subunit VII) (QP-C) (Ubiquinol-cytochrome c reductase complex 14 kDa protein)	ENST00000287022.10 [P14927-1];ENST00000518406.5 [P14927-2];	UQCRB	THPS4hr_vs_Control4hr
P50990	-0.0348718	22.297	-0.274639	0.786708	0.919578	-6.29959	P50990	CCT8 C21orf112 CCTQ KIAA0002	T-complex protein 1 subunit theta (TCP-1-theta) (CCT-theta) (Chaperonin containing T-complex polypeptide 1 subunit 8) (Renal carcinoma antigen NY-REN-15)	ENST00000286788.9 [P50990-1];ENST00000540844.5 [P50990-3];ENST00000626972.2 [P50990-2];ENST00000707884.1 [P50990-1];ENST00000707885.1 [P50990-2];ENST00000707892.1 [P50990-3];	CCT8	THPS4hr_vs_Control4hr
Q86Y82	0.0360729	20.0288	0.273082	0.787885	0.919578	-6.30002	Q86Y82	STX12	Syntaxin-12	ENST00000373943.9;	STX12	THPS4hr_vs_Control4hr
P83731	0.0483235	22.9713	0.272653	0.78821	0.919578	-6.30014	P83731	RPL24	Large ribosomal subunit protein eL24 (60S ribosomal protein L24) (60S ribosomal protein L30)	ENST00000394077.8;	RPL24	THPS4hr_vs_Control4hr
P30049	-0.0380252	19.2584	-0.270559	0.789795	0.920117	-6.30072	P30049	ATP5F1D ATP5D	ATP synthase subunit delta, mitochondrial (ATP synthase F1 subunit delta) (F-ATPase delta subunit)	ENST00000215375.7;ENST00000395633.5;ENST00000591660.5;	ATP5F1D	THPS4hr_vs_Control4hr
Q04917	0.0380352	20.5425	0.267799	0.791885	0.921241	-6.30148	Q04917	YWHAH YWHA1	14-3-3 protein eta (Protein AS1)	ENST00000248975.6;	YWHAH	THPS4hr_vs_Control4hr
P04899	0.0474182	22.0699	0.264747	0.794199	0.921829	-6.30231	P04899	GNAI2 GNAI2B	Guanine nucleotide-binding protein G(i) subunit alpha-2 (Adenylate cyclase-inhibiting G alpha protein)	ENST00000266027.9 [P04899-6];ENST00000313601.11 [P04899-1];ENST00000422163.5 [P04899-5];ENST00000440628.5 [P04899-6];ENST00000451956.1 [P04899-3];	GNAI2	THPS4hr_vs_Control4hr
Q15233	0.0445942	24.0424	0.263367	0.795246	0.921829	-6.30268	Q15233	NONO NRB54	Non-POU domain-containing octamer-binding protein (NonO protein) (54 kDa nuclear RNA- and DNA-binding protein) (p54(nrb)) (p54nrb) (55 kDa nuclear protein) (NMT55) (DNA-binding p52/p100 complex, 52 kDa subunit)	ENST00000276079.13 [Q15233-1];ENST00000373841.5 [Q15233-1];ENST00000420903.6 [Q15233-1];ENST00000450092.6 [Q15233-1];ENST00000454976.2 [Q15233-1];ENST00000535149.5 [Q15233-2];ENST00000676797.1 [Q15233-2];ENST00000677274.1 [Q15233-1];ENST00000677446.1 [Q15233-1];ENST00000677612.1 [Q15233-1];ENST00000678231.1 [Q15233-1];	NONO	THPS4hr_vs_Control4hr
P00533	-0.0294867	19.419	-0.26268	0.795767	0.921829	-6.30286	P00533	EGFR ERBB ERBB1 HER1	Epidermal growth factor receptor (EC 2.7.10.1) (Proto-oncogene c-ErbB-1) (Receptor tyrosine-protein kinase erbB-1)	ENST00000275493.7 [P00533-1];ENST00000342916.7 [P00533-4];ENST00000344576.7 [P00533-3];ENST00000420316.6 [P00533-2];	EGFR	THPS4hr_vs_Control4hr
P61163	0.032646	20.4143	0.253113	0.803037	0.928937	-6.30538	P61163	ACTR1A CTRN1	Alpha-centractin (Centractin) (ARP1) (Actin-RPV) (Centrosome-associated actin homolog)	ENST00000369905.9;	ACTR1A	THPS4hr_vs_Control4hr
P56192	0.0275992	19.9027	0.250169	0.805278	0.930215	-6.30613	P56192	MARS1 MARS	Methionine--tRNA ligase, cytoplasmic (EC 6.1.1.10) (Methionyl-tRNA synthetase) (MetRS)	ENST00000262027.10 [P56192-1];ENST00000537638.6 [P56192-2];	MARS1	THPS4hr_vs_Control4hr
P07858	-0.0424268	20.7238	-0.247113	0.807605	0.930322	-6.30691	P07858	CTSB CPSB	Cathepsin B (EC 3.4.22.1) (APP secretase) (APPS) (Cathepsin B1) [Cleaved into: Cathepsin B light chain; Cathepsin B heavy chain]	ENST00000345125.8;ENST00000353047.11;ENST00000526645.6;ENST00000527215.7;ENST00000527243.6;ENST00000528965.3;ENST00000530296.6;ENST00000530640.7;ENST00000531089.6;ENST00000531502.6;ENST00000532392.3;ENST00000532656.7;ENST00000533455.6;ENST00000534382.6;ENST00000534510.6;ENST00000646105.3;ENST00000646239.2;ENST00000676691.1;ENST00000676755.1;ENST00000676825.1;ENST00000676843.1;ENST00000676952.1;ENST00000677082.1;ENST00000677366.1;ENST00000677415.1;ENST00000677418.1;ENST00000677544.1;ENST00000677650.1;ENST00000677671.1;ENST00000677819.1;ENST00000677873.1;ENST00000678092.1;ENST00000678145.1;ENST00000678242.1;ENST00000678357.1;ENST00000678615.1;ENST00000678929.1;ENST00000679051.1;ENST00000679128.1;ENST00000679140.1;ENST00000710700.1;ENST00000710702.1;ENST00000710703.1;ENST00000710704.1;ENST00000710705.1;ENST00000710713.1;ENST00000710714.1;ENST00000710715.1;ENST00000710716.1;ENST00000710717.1;ENST00000710718.1;ENST00000710719.1;ENST00000710720.1;ENST00000710721.1;ENST00000710722.1;ENST00000710723.1;ENST00000710724.1;ENST00000710725.1;ENST00000710727.1;ENST00000710728.1;ENST00000710729.1;ENST00000710730.1;ENST00000710731.1;ENST00000710732.1;ENST00000710743.1;ENST00000710744.1;ENST00000710745.1;ENST00000710747.1;ENST00000710750.1;ENST00000710751.1;ENST00000710752.1;ENST00000710755.1;ENST00000710759.1;ENST00000710761.1;ENST00000710763.1;ENST00000710764.1;	CTSB	THPS4hr_vs_Control4hr
P61981	0.055692	20.7376	0.245308	0.808981	0.930322	-6.30736	P61981	YWHAG	14-3-3 protein gamma (Protein kinase C inhibitor protein 1) (KCIP-1) [Cleaved into: 14-3-3 protein gamma, N-terminally processed]	ENST00000307630.5;	YWHAG	THPS4hr_vs_Control4hr
O00214	0.0326634	18.1695	0.244625	0.809502	0.930322	-6.30753	O00214	LGALS8	Galectin-8 (Gal-8) (Po66 carbohydrate-binding protein) (Po66-CBP) (Prostate carcinoma tumor antigen 1) (PCTA-1)	ENST00000341872.10 [O00214-1];ENST00000352231.6 [O00214-2];ENST00000366584.9 [O00214-1];ENST00000450372.6 [O00214-2];ENST00000526589.5 [O00214-2];ENST00000526634.5 [O00214-1];ENST00000527974.5 [O00214-2];	LGALS8	THPS4hr_vs_Control4hr
P54886	0.069657	19.0883	0.244084	0.809914	0.930322	-6.30766	P54886	ALDH18A1 GSAS P5CS PYCS	Delta-1-pyrroline-5-carboxylate synthase (P5CS) (Aldehyde dehydrogenase family 18 member A1) [Includes: Glutamate 5-kinase (GK) (EC 2.7.2.11) (Gamma-glutamyl kinase); Gamma-glutamyl phosphate reductase (GPR) (EC 1.2.1.41) (Glutamate-5-semialdehyde dehydrogenase) (Glutamyl-gamma-semialdehyde dehydrogenase)]	ENST00000371221.3 [P54886-2];ENST00000371224.7 [P54886-1];	ALDH18A1	THPS4hr_vs_Control4hr
Q92820	-0.0332913	20.7613	-0.24175	0.811695	0.931062	-6.30824	Q92820	GGH	Gamma-glutamyl hydrolase (EC 3.4.19.9) (Conjugase) (GH) (Gamma-Glu-X carboxypeptidase)	ENST00000260118.7;	GGH	THPS4hr_vs_Control4hr
Q07065	0.0300439	25.3856	0.237723	0.814769	0.932105	-6.30923	Q07065	CKAP4	Cytoskeleton-associated protein 4 (63-kDa cytoskeleton-linking membrane protein) (Climp-63) (p63)	ENST00000378026.5;	CKAP4	THPS4hr_vs_Control4hr
P60228	-0.0270637	19.9659	-0.237577	0.814881	0.932105	-6.30926	P60228	EIF3E EIF3S6 INT6	Eukaryotic translation initiation factor 3 subunit E (eIF3e) (Eukaryotic translation initiation factor 3 subunit 6) (Viral integration site protein INT-6 homolog) (eIF-3 p48)	ENST00000220849.10;	EIF3E	THPS4hr_vs_Control4hr
O43169	0.0329893	20.791	0.222213	0.826639	0.942655	-6.31286	O43169	CYB5B CYB5M OMB5	Cytochrome b5 type B (Cytochrome b5 outer mitochondrial membrane isoform)	ENST00000307892.13;	CYB5B	THPS4hr_vs_Control4hr
P60033	0.0551729	20.0021	0.221213	0.827406	0.942655	-6.31309	P60033	CD81 TAPA1 TSPAN28	CD81 antigen (26 kDa cell surface protein TAPA-1) (Target of the antiproliferative antibody 1) (Tetraspanin-28) (Tspan-28) (CD antigen CD81)	ENST00000263645.10;	CD81	THPS4hr_vs_Control4hr
O43395	-0.0557288	18.5701	-0.221016	0.827557	0.942655	-6.31313	O43395	PRPF3 HPRP3 PRP3	U4/U6 small nuclear ribonucleoprotein Prp3 (Pre-mRNA-splicing factor 3) (hPrp3) (U4/U6 snRNP 90 kDa protein)	ENST00000324862.7 [O43395-1];	PRPF3	THPS4hr_vs_Control4hr
P60468	-0.036532	21.3832	-0.218743	0.829301	0.94333	-6.31364	P60468	SEC61B	Protein transport protein Sec61 subunit beta	ENST00000223641.5;	SEC61B	THPS4hr_vs_Control4hr
Q14498	0.0328104	17.9547	0.214829	0.832305	0.945373	-6.31451	Q14498	RBM39 HCC1 RNPC2	RNA-binding protein 39 (CAPER alpha) (CAPERalpha) (Hepatocellular carcinoma protein 1) (RNA-binding motif protein 39) (RNA-binding region-containing protein 2) (Splicing factor HCC1)	ENST00000253363.11 [Q14498-1];ENST00000361162.10 [Q14498-2];ENST00000528062.7 [Q14498-3];	RBM39	THPS4hr_vs_Control4hr
Q15365	-0.0297102	21.5087	-0.213397	0.833406	0.945373	-6.31482	Q15365	PCBP1	Poly(rC)-binding protein 1 (Alpha-CP1) (Heterogeneous nuclear ribonucleoprotein E1) (hnRNP E1) (Nucleic acid-binding protein SUB2.3)	ENST00000303577.7;	PCBP1	THPS4hr_vs_Control4hr
Q96AY3	-0.0228451	21.1316	-0.206929	0.838378	0.94887	-6.31621	Q96AY3	FKBP10 FKBP65 PSEC0056	Peptidyl-prolyl cis-trans isomerase FKBP10 (PPIase FKBP10) (EC 5.2.1.8) (65 kDa FK506-binding protein) (65 kDa FKBP) (FKBP-65) (FK506-binding protein 10) (FKBP-10) (Immunophilin FKBP65) (Rotamase)	ENST00000321562.9 [Q96AY3-1];	FKBP10	THPS4hr_vs_Control4hr
Q10567	0.0219181	19.2173	0.206373	0.838806	0.94887	-6.31633	Q10567	AP1B1 ADTB1 BAM22 CLAPB2	AP-1 complex subunit beta-1 (Adaptor protein complex AP-1 subunit beta-1) (Adaptor-related protein complex 1 subunit beta-1) (Beta-1-adaptin) (Beta-adaptin 1) (Clathrin assembly protein complex 1 beta large chain) (Golgi adaptor HA1/AP1 adaptin beta subunit)	ENST00000317368.11 [Q10567-4];ENST00000357586.7 [Q10567-1];ENST00000405198.6 [Q10567-3];ENST00000432560.6 [Q10567-3];	AP1B1	THPS4hr_vs_Control4hr
P49257	0.0270283	23.3298	0.204002	0.840631	0.949175	-6.31682	P49257	LMAN1 ERGIC53 F5F8D	Protein ERGIC-53 (ER-Golgi intermediate compartment 53 kDa protein) (Gp58) (Intracellular mannose-specific lectin MR60) (Lectin mannose-binding 1)	ENST00000251047.6;	LMAN1	THPS4hr_vs_Control4hr
Q8WUM4	-0.0356222	18.3036	-0.202125	0.842076	0.949175	-6.31721	Q8WUM4	PDCD6IP AIP1 ALIX KIAA1375	Programmed cell death 6-interacting protein (PDCD6-interacting protein) (ALG-2-interacting protein 1) (ALG-2-interacting protein X) (Hp95)	ENST00000307296.8 [Q8WUM4-1];ENST00000457054.6 [Q8WUM4-2];	PDCD6IP	THPS4hr_vs_Control4hr
O75822	0.0260816	20.1144	0.201507	0.842552	0.949175	-6.31734	O75822	EIF3J EIF3S1 PRO0391	Eukaryotic translation initiation factor 3 subunit J (eIF3j) (Eukaryotic translation initiation factor 3 subunit 1) (eIF-3-alpha) (eIF3 p35)	ENST00000261868.10 [O75822-1];ENST00000424492.7 [O75822-3];ENST00000535391.5 [O75822-2];	EIF3J	THPS4hr_vs_Control4hr
Q9NUL3	-0.0226979	18.641	-0.199611	0.844013	0.949514	-6.31773	Q9NUL3	STAU2	Double-stranded RNA-binding protein Staufen homolog 2	ENST00000355780.9 [Q9NUL3-3];ENST00000517542.5 [Q9NUL3-8];ENST00000521210.5 [Q9NUL3-7];ENST00000521451.5 [Q9NUL3-4];ENST00000522509.5 [Q9NUL3-3];ENST00000522695.5 [Q9NUL3-2];ENST00000523558.5 [Q9NUL3-6];ENST00000524104.5 [Q9NUL3-5];ENST00000524300.6 [Q9NUL3-1];	STAU2	THPS4hr_vs_Control4hr
P61106	0.0299873	20.6934	0.196215	0.846631	0.951153	-6.31841	P61106	RAB14	Ras-related protein Rab-14 (EC 3.6.5.2)	ENST00000373840.9;ENST00000703999.1;ENST00000704000.1;	RAB14	THPS4hr_vs_Control4hr
Q92688	-0.0288335	18.9503	-0.193854	0.848451	0.95167	-6.31888	Q92688	ANP32B APRIL PHAPI2	Acidic leucine-rich nuclear phosphoprotein 32 family member B (Acidic protein rich in leucines) (Putative HLA-DR-associated protein I-2) (PHAPI2) (Silver-stainable protein SSP29)	ENST00000339399.5 [Q92688-1];	ANP32B	THPS4hr_vs_Control4hr
P48643	0.027809	20.7314	0.191548	0.850231	0.95167	-6.31934	P48643	CCT5 CCTE KIAA0098	T-complex protein 1 subunit epsilon (TCP-1-epsilon) (CCT-epsilon) (Chaperonin containing T-complex polypeptide 1 subunit 5)	ENST00000280326.9 [P48643-1];ENST00000506600.1 [P48643-2];	CCT5	THPS4hr_vs_Control4hr
P15144	0.0256105	21.079	0.1911	0.850577	0.95167	-6.31943	P15144	ANPEP APN CD13 PEPN	Aminopeptidase N (AP-N) (hAPN) (EC 3.4.11.2) (Alanyl aminopeptidase) (Aminopeptidase M) (AP-M) (Microsomal aminopeptidase) (Myeloid plasma membrane glycoprotein CD13) (gp150) (CD antigen CD13)	ENST00000300060.7;ENST00000559874.2;ENST00000560137.2;ENST00000679248.1;	ANPEP	THPS4hr_vs_Control4hr
P07602	-0.0309389	20.5501	-0.189175	0.852063	0.952032	-6.3198	P07602	PSAP GLBA SAP1	Prosaposin (Proactivator polypeptide) [Cleaved into: Saposin-A (Protein A); Saposin-B-Val; Saposin-B (Cerebroside sulfate activator) (CSAct) (Dispersin) (Sphingolipid activator protein 1) (SAP-1) (Sulfatide/GM1 activator); Saposin-C (A1 activator) (Co-beta-glucosidase) (Glucosylceramidase activator) (Sphingolipid activator protein 2) (SAP-2); Saposin-D (Component C) (Protein C)]	ENST00000394936.8 [P07602-1];	PSAP	THPS4hr_vs_Control4hr
Q13409	-0.0206206	20.5593	-0.184992	0.855295	0.952832	-6.3206	Q13409	DYNC1I2 DNCI2 DNCIC2	Cytoplasmic dynein 1 intermediate chain 2 (Cytoplasmic dynein intermediate chain 2) (Dynein intermediate chain 2, cytosolic) (DH IC-2)	ENST00000340296.8 [Q13409-3];ENST00000397119.8 [Q13409-1];ENST00000409197.5 [Q13409-3];ENST00000409317.5 [Q13409-2];ENST00000409453.5 [Q13409-5];ENST00000409773.5 [Q13409-1];ENST00000410079.7 [Q13409-7];ENST00000508530.5 [Q13409-6];ENST00000709730.1 [Q13409-3];ENST00000709731.1 [Q13409-1];ENST00000709732.1 [Q13409-7];ENST00000709735.1 [Q13409-6];ENST00000709736.1 [Q13409-3];ENST00000709738.1 [Q13409-2];ENST00000709739.1 [Q13409-1];ENST00000709741.1 [Q13409-5];	DYNC1I2	THPS4hr_vs_Control4hr
P06744	0.0244918	20.9403	0.183056	0.856791	0.952832	-6.32096	P06744	GPI	Glucose-6-phosphate isomerase (GPI) (EC 5.3.1.9) (Autocrine motility factor) (AMF) (Neuroleukin) (NLK) (Phosphoglucose isomerase) (PGI) (Phosphohexose isomerase) (PHI) (Sperm antigen 36) (SA-36)	ENST00000356487.11 [P06744-1];ENST00000588991.7 [P06744-2];	GPI	THPS4hr_vs_Control4hr
P20962	-0.0554373	20.7822	-0.182623	0.857126	0.952832	-6.32104	P20962	PTMS	Parathymosin	ENST00000309083.8;	PTMS	THPS4hr_vs_Control4hr
P11233	-0.0287832	20.0983	-0.180532	0.858743	0.952832	-6.32143	P11233	RALA RAL	Ras-related protein Ral-A (EC 3.6.5.2)	ENST00000005257.7;	RALA	THPS4hr_vs_Control4hr
Q96JJ7	-0.0220478	19.412	-0.180325	0.858903	0.952832	-6.32147	Q96JJ7	TMX3 KIAA1830 TXNDC10	Protein disulfide-isomerase TMX3 (EC 5.3.4.1) (Thioredoxin domain-containing protein 10) (Thioredoxin-related transmembrane protein 3)	ENST00000299608.7 [Q96JJ7-1];ENST00000562706.5 [Q96JJ7-2];	TMX3	THPS4hr_vs_Control4hr
P00558	-0.0195774	23.6106	-0.178852	0.860043	0.952832	-6.32174	P00558	PGK1 PGKA MIG10 OK/SW-cl.110	Phosphoglycerate kinase 1 (EC 2.7.11.1) (EC 2.7.2.3) (Cell migration-inducing gene 10 protein) (Primer recognition protein 2) (PRP 2)	ENST00000373316.5 [P00558-1];ENST00000644362.1 [P00558-2];	PGK 1.00	THPS4hr_vs_Control4hr
P61604	-0.0397053	20.6904	-0.17687	0.861577	0.952832	-6.3221	P61604	HSPE1	10 kDa heat shock protein, mitochondrial (Hsp10) (10 kDa chaperonin) (Chaperonin 10) (CPN10) (Early-pregnancy factor) (EPF) (Heat shock protein family E member 1)	ENST00000233893.10;	HSPE1	THPS4hr_vs_Control4hr
Q9BV38	0.0254151	18.1891	0.174997	0.863027	0.952832	-6.32244	Q9BV38	WDR18	WD repeat-containing protein 18	ENST00000585809.6;	WDR18	THPS4hr_vs_Control4hr
Q16186	0.0533237	19.4208	0.17329	0.864349	0.952832	-6.32274	Q16186	ADRM1 GP110	Proteasomal ubiquitin receptor ADRM1 (110 kDa cell membrane glycoprotein) (Gp110) (Adhesion-regulating molecule 1) (ARM-1) (Proteasome regulatory particle non-ATPase 13) (hRpn13) (Rpn13 homolog)	ENST00000253003.7;ENST00000491935.5;	ADRM1	THPS4hr_vs_Control4hr
Q13243	-0.0264705	18.8748	-0.173208	0.864413	0.952832	-6.32275	Q13243	SRSF5 HRS SFRS5 SRP40	Serine/arginine-rich splicing factor 5 (Delayed-early protein HRS) (Pre-mRNA-splicing factor SRP40) (Splicing factor, arginine/serine-rich 5)	ENST00000394366.6 [Q13243-1];ENST00000553521.5 [Q13243-1];ENST00000553635.5 [Q13243-3];ENST00000557154.6 [Q13243-1];	SRSF5	THPS4hr_vs_Control4hr
P11586	0.01545	22.5076	0.166935	0.869274	0.955442	-6.32384	P11586	MTHFD1 MTHFC MTHFD	C-1-tetrahydrofolate synthase, cytoplasmic (C1-THF synthase) (Epididymis secretory sperm binding protein) [Cleaved into: C-1-tetrahydrofolate synthase, cytoplasmic, N-terminally processed] [Includes: Methylenetetrahydrofolate dehydrogenase (EC 1.5.1.5); Methenyltetrahydrofolate cyclohydrolase (EC 3.5.4.9); Formyltetrahydrofolate synthetase (EC 6.3.4.3)]	ENST00000651537.1;ENST00000652337.1;	MTHFD1	THPS4hr_vs_Control4hr
Q9UGP8	0.0461583	20.2736	0.165607	0.870304	0.955442	-6.32407	Q9UGP8	SEC63 DNAJC23 SEC63L	Translocation protein SEC63 homolog (DnaJ homolog subfamily C member 23)	ENST00000369002.9;	SEC63	THPS4hr_vs_Control4hr
Q92945	0.0251764	21.8718	0.163555	0.871896	0.955442	-6.32441	Q92945	KHSRP FUBP2	Far upstream element-binding protein 2 (FUSE-binding protein 2) (KH type-splicing regulatory protein) (KSRP) (p75)	ENST00000398148.7;	KHSRP	THPS4hr_vs_Control4hr
P61158	-0.02098	19.6009	-0.163287	0.872104	0.955442	-6.32446	P61158	ACTR3 ARP3	Actin-related protein 3 (Actin-like protein 3)	ENST00000263238.7;	ACTR3	THPS4hr_vs_Control4hr
P15559	0.0248446	19.9893	0.16263	0.872614	0.955442	-6.32457	P15559	NQO1 DIA4 NMOR1	NAD(P)H dehydrogenase [quinone] 1 (EC 1.6.5.2) (Azoreductase) (DT-diaphorase) (DTD) (Menadione reductase) (NAD(P)H:quinone oxidoreductase 1) (Phylloquinone reductase) (Quinone reductase 1) (QR1)	ENST00000320623.10 [P15559-1];ENST00000379046.6 [P15559-3];ENST00000379047.7 [P15559-2];	NQO1	THPS4hr_vs_Control4hr
Q14008	-0.0186919	19.0416	-0.156963	0.877014	0.958977	-6.32549	Q14008	CKAP5 KIAA0097	Cytoskeleton-associated protein 5 (Colonic and hepatic tumor overexpressed gene protein) (Ch-TOG)	ENST00000312055.9 [Q14008-2];ENST00000354558.7 [Q14008-2];ENST00000529230.6 [Q14008-1];	CKAP5	THPS4hr_vs_Control4hr
P62917	0.0210799	23.064	0.153071	0.880038	0.961001	-6.32611	P62917	RPL8	Large ribosomal subunit protein uL2 (60S ribosomal protein L8)	ENST00000262584.7;ENST00000394920.6;ENST00000528957.6;	RPL8	THPS4hr_vs_Control4hr
P25205	-0.0237799	19.3602	-0.151536	0.881231	0.961023	-6.32635	P25205	MCM3	DNA replication licensing factor MCM3 (EC 3.6.4.12) (DNA polymerase alpha holoenzyme-associated protein P1) (P1-MCM3) (RLF subunit beta) (p102)	ENST00000596288.7 [P25205-1];ENST00000616552.4 [P25205-2];	MCM3	THPS4hr_vs_Control4hr
P17844	0.0188088	22.9133	0.147549	0.884332	0.963122	-6.32696	P17844	DDX5 G17P1 HELR HLR1	Probable ATP-dependent RNA helicase DDX5 (EC 3.6.4.13) (DEAD box protein 5) (RNA helicase p68)	ENST00000225792.10 [P17844-1];ENST00000450599.7 [P17844-1];ENST00000577922.6 [P17844-1];ENST00000585111.2 [P17844-1];ENST00000676785.1 [P17844-1];	DDX5	THPS4hr_vs_Control4hr
Q15046	0.0203127	19.7497	0.144727	0.886527	0.964231	-6.32738	Q15046	KARS1 KARS KIAA0070	Lysine--tRNA ligase (EC 2.7.7.-) (EC 6.1.1.6) (Lysyl-tRNA synthetase) (LysRS)	ENST00000302445.8 [Q15046-1];ENST00000319410.9 [Q15046-2];	KARS1	THPS4hr_vs_Control4hr
Q15392	0.015736	22.2086	0.142232	0.888469	0.964395	-6.32774	Q15392	DHCR24 KIAA0018	Delta(24)-sterol reductase (EC 1.3.1.72) (24-dehydrocholesterol reductase) (3-beta-hydroxysterol Delta-24-reductase) (Diminuto/dwarf1 homolog) (Seladin-1)	ENST00000371269.9 [Q15392-1];ENST00000436604.2 [Q15392-1];	DHCR24	THPS4hr_vs_Control4hr
P37837	-0.020804	18.448	-0.141509	0.889033	0.964395	-6.32785	P37837	TALDO1 TAL TALDO TALDOR	Transaldolase (EC 2.2.1.2)	ENST00000319006.8 [P37837-1];	TALDO1	THPS4hr_vs_Control4hr
P11940	-0.0144412	19.7982	-0.136473	0.892955	0.967368	-6.32856	P11940	PABPC1 PAB1 PABP PABP1 PABPC2	Polyadenylate-binding protein 1 (PABP-1) (Poly(A)-binding protein 1)	ENST00000318607.10 [P11940-1];ENST00000520142.2 [P11940-1];ENST00000520804.2 [P11940-1];ENST00000521865.6 [P11940-1];ENST00000522658.6 [P11940-1];ENST00000522720.2 [P11940-1];ENST00000523555.6 [P11940-1];	PABPC1	THPS4hr_vs_Control4hr
P49591	0.0204434	19.4258	0.134399	0.894572	0.967719	-6.32885	P49591	SARS1 SARS SERS	Serine--tRNA ligase, cytoplasmic (EC 6.1.1.11) (Seryl-tRNA synthetase) (SerRS) (Seryl-tRNA(Ser/Sec) synthetase)	ENST00000234677.7;	SARS1	THPS4hr_vs_Control4hr
Q12874	0.0305873	18.9361	0.133026	0.895643	0.967719	-6.32904	Q12874	SF3A3 SAP61	Splicing factor 3A subunit 3 (SF3a60) (Spliceosome-associated protein 61) (SAP 61)	ENST00000373019.5;	SF3A3	THPS4hr_vs_Control4hr
Q14108	0.0278129	19.2922	0.130307	0.897762	0.968732	-6.3294	Q14108	SCARB2 CD36L2 LIMP2 LIMPII	Lysosome membrane protein 2 (85 kDa lysosomal membrane sialoglycoprotein) (LGP85) (CD36 antigen-like 2) (Lysosome membrane protein II) (LIMP II) (Scavenger receptor class B member 2) (CD antigen CD36)	ENST00000264896.8 [Q14108-1];ENST00000452464.6 [Q14108-2];	SCARB2	THPS4hr_vs_Control4hr
P52292	0.0142196	21.5781	0.128216	0.899394	0.969215	-6.32968	P52292	KPNA2 RCH1 SRP1	Importin subunit alpha-1 (Karyopherin subunit alpha-2) (RAG cohort protein 1) (SRP1-alpha)	ENST00000330459.8;ENST00000537025.6;ENST00000579754.2;ENST00000584026.6;ENST00000677086.1;ENST00000679078.1;	KPNA2	THPS4hr_vs_Control4hr
P21964	-0.0242437	20.7692	-0.119341	0.906321	0.972563	-6.3308	P21964	COMT	Catechol O-methyltransferase (EC 2.1.1.6)	ENST00000361682.11 [P21964-1];ENST00000403710.5 [P21964-1];ENST00000406520.7 [P21964-1];ENST00000407537.5 [P21964-1];ENST00000449653.5 [P21964-2];ENST00000676678.1 [P21964-1];ENST00000678255.1 [P21964-1];ENST00000678868.1 [P21964-1];	COMT	THPS4hr_vs_Control4hr
P47914	0.0233151	21.4881	0.118782	0.906758	0.972563	-6.33087	P47914	RPL29	Large ribosomal subunit protein eL29 (60S ribosomal protein L29) (Cell surface heparin-binding protein HIP)	ENST00000294189.11;ENST00000466397.5;ENST00000475248.5;ENST00000479017.5;ENST00000492277.5;ENST00000495383.5;	RPL29	THPS4hr_vs_Control4hr
Q8N6H7	-0.0115706	17.9087	-0.117813	0.907515	0.972563	-6.33099	Q8N6H7	ARFGAP2 ZNF289 Nbla10535	ADP-ribosylation factor GTPase-activating protein 2 (ARF GAP 2) (GTPase-activating protein ZNF289) (Zinc finger protein 289)	ENST00000524782.6 [Q8N6H7-1];	ARFGAP2	THPS4hr_vs_Control4hr
P07910	0.0275006	23.305	0.114344	0.910225	0.972563	-6.3314	P07910	HNRNPC HNRPC	Heterogeneous nuclear ribonucleoproteins C1/C2 (hnRNP C1/C2)	ENST00000420743.6 [P07910-1];ENST00000430246.6 [P07910-2];ENST00000553300.6 [P07910-2];ENST00000554455.5 [P07910-1];ENST00000554969.5 [P07910-2];ENST00000555883.5 [P07910-4];ENST00000556628.5 [P07910-3];ENST00000556897.5 [P07910-2];ENST00000557201.5 [P07910-1];	HNRNPC	THPS4hr_vs_Control4hr
Q9Y266	0.0139743	20.483	0.113873	0.910593	0.972563	-6.33146	Q9Y266	NUDC	Nuclear migration protein nudC (Nuclear distribution protein C homolog)	ENST00000321265.10;	NUDC	THPS4hr_vs_Control4hr
P13797	0.0184594	20.7591	0.113053	0.911234	0.972563	-6.33155	P13797	PLS3	Plastin-3 (T-fimbrin) (T-plastin)	ENST00000289290.7 [P13797-2];ENST00000355899.8 [P13797-1];ENST00000539310.5 [P13797-1];	PLS3	THPS4hr_vs_Control4hr
P28066	0.0201338	19.2128	0.110943	0.912884	0.972563	-6.33179	P28066	PSMA5	Proteasome subunit alpha type-5 (Macropain zeta chain) (Multicatalytic endopeptidase complex zeta chain) (Proteasome subunit alpha-5) (alpha-5) (Proteasome zeta chain)	ENST00000271308.9 [P28066-1];ENST00000538610.5 [P28066-2];	PSMA5	THPS4hr_vs_Control4hr
O15372	-0.0220135	19.5655	-0.110556	0.913186	0.972563	-6.33184	O15372	EIF3H EIF3S3	Eukaryotic translation initiation factor 3 subunit H (eIF3h) (Eukaryotic translation initiation factor 3 subunit 3) (eIF-3-gamma) (eIF3 p40 subunit)	ENST00000521861.6;	EIF3H	THPS4hr_vs_Control4hr
P05026	-0.0187176	19.1665	-0.110233	0.913439	0.972563	-6.33187	P05026	ATP1B1 ATP1B	Sodium/potassium-transporting ATPase subunit beta-1 (Sodium/potassium-dependent ATPase subunit beta-1)	ENST00000367815.9 [P05026-1];ENST00000367816.5 [P05026-1];ENST00000689522.1 [P05026-1];ENST00000690184.1 [P05026-1];	ATP1B1	THPS4hr_vs_Control4hr
O15371	0.0161132	20.6881	0.107934	0.915237	0.972563	-6.33213	O15371	EIF3D EIF3S7	Eukaryotic translation initiation factor 3 subunit D (eIF3d) (Eukaryotic translation initiation factor 3 subunit 7) (eIF-3-zeta) (eIF3 p66)	ENST00000216190.13 [O15371-1];ENST00000405442.5 [O15371-1];	EIF3D	THPS4hr_vs_Control4hr
P35241	-0.0145506	21.1525	-0.107517	0.915563	0.972563	-6.33217	P35241	RDX	Radixin	ENST00000528498.5 [P35241-5];ENST00000528900.5 [P35241-2];ENST00000530301.5 [P35241-3];ENST00000530749.5 [P35241-5];ENST00000544551.5 [P35241-4];ENST00000645495.2 [P35241-1];ENST00000647231.1 [P35241-5];	RDX	THPS4hr_vs_Control4hr
P84098	-0.0173415	22.2478	-0.105223	0.917358	0.972878	-6.33242	P84098	RPL19	Large ribosomal subunit protein eL19 (60S ribosomal protein L19)	ENST00000225430.9;	RPL19	THPS4hr_vs_Control4hr
Q13247	0.0122311	20.58	0.102945	0.91914	0.972878	-6.33267	Q13247	SRSF6 SFRS6 SRP55	Serine/arginine-rich splicing factor 6 (Pre-mRNA-splicing factor SRP55) (Splicing factor, arginine/serine-rich 6)	ENST00000244020.5 [Q13247-1];ENST00000483871.6 [Q13247-2];	SRSF6	THPS4hr_vs_Control4hr
Q8NBS9	-0.0132651	21.3208	-0.101666	0.920141	0.972878	-6.3328	Q8NBS9	TXNDC5 TLP46 UNQ364/PRO700	Thioredoxin domain-containing protein 5 (EC 1.8.4.-) (EC 5.3.4.1) (Endoplasmic reticulum resident protein 46) (ER protein 46) (ERp46) (Thioredoxin-like protein p46)	ENST00000379757.9 [Q8NBS9-1];ENST00000473453.2 [Q8NBS9-2];	TXNDC5	THPS4hr_vs_Control4hr
P06748	-0.0159785	25.0751	-0.100362	0.921161	0.972878	-6.33294	P06748	NPM1 NPM	Nucleophosmin (NPM) (Nucleolar phosphoprotein B23) (Nucleolar protein NO38) (Numatrin)	ENST00000296930.10 [P06748-1];ENST00000351986.10 [P06748-2];ENST00000393820.2 [P06748-3];ENST00000517671.5 [P06748-1];ENST00000678280.1 [P06748-3];	NPM1	THPS4hr_vs_Control4hr
P11717	0.0113581	22.5452	0.0972875	0.923569	0.972878	-6.33325	P11717	IGF2R MPRI	Cation-independent mannose-6-phosphate receptor (CI Man-6-P receptor) (CI-MPR) (M6PR) (300 kDa mannose 6-phosphate receptor) (MPR 300) (Insulin-like growth factor 2 receptor) (Insulin-like growth factor II receptor) (IGF-II receptor) (M6P/IGF2 receptor) (M6P/IGF2R) (CD antigen CD222)	ENST00000356956.6;	IGF2R	THPS4hr_vs_Control4hr
P13010	0.0116521	23.2901	0.0959982	0.924578	0.972878	-6.33337	P13010	XRCC5 G22P2	X-ray repair cross-complementing protein 5 (EC 3.6.4.-) (86 kDa subunit of Ku antigen) (ATP-dependent DNA helicase 2 subunit 2) (ATP-dependent DNA helicase II 80 kDa subunit) (CTC box-binding factor 85 kDa subunit) (CTC85) (CTCBF) (DNA repair protein XRCC5) (Ku80) (Ku86) (Lupus Ku autoantigen protein p86) (Nuclear factor IV) (Thyroid-lupus autoantigen) (TLAA) (X-ray repair complementing defective repair in Chinese hamster cells 5 (double-strand-break rejoining))	ENST00000392132.7;ENST00000392133.7;	XRCC5	THPS4hr_vs_Control4hr
P12004	0.0131845	21.4188	0.0941428	0.926031	0.972878	-6.33355	P12004	PCNA	Proliferating cell nuclear antigen (PCNA) (Cyclin)	ENST00000379143.10;ENST00000379160.3;	PCNA	THPS4hr_vs_Control4hr
P09496	-0.0114319	21.8175	-0.0934751	0.926554	0.972878	-6.33362	P09496	CLTA	Clathrin light chain A (Lca)	ENST00000242285.11 [P09496-1];ENST00000345519.10 [P09496-2];ENST00000396603.6 [P09496-3];ENST00000470744.5 [P09496-4];ENST00000540080.5 [P09496-5];	CLTA	THPS4hr_vs_Control4hr
Q9P2E9	0.011685	24.3141	0.0933407	0.92666	0.972878	-6.33363	Q9P2E9	RRBP1 KIAA1398	Ribosome-binding protein 1 (180 kDa ribosome receptor homolog) (RRp) (ES/130-related protein) (Ribosome receptor protein)	ENST00000246043.8 [Q9P2E9-1];ENST00000360807.8 [Q9P2E9-3];ENST00000377807.6 [Q9P2E9-3];ENST00000377813.6 [Q9P2E9-1];	RRBP1	THPS4hr_vs_Control4hr
P35606	0.0127084	18.8391	0.0892675	0.929851	0.972878	-6.33401	P35606	COPB2	Coatomer subunit beta' (Beta'-coat protein) (Beta'-COP) (p102)	ENST00000333188.10 [P35606-1];ENST00000507777.6 [P35606-2];ENST00000512242.6 [P35606-2];ENST00000514508.2 [P35606-2];	COPB2	THPS4hr_vs_Control4hr
P53396	0.01036	22.012	0.088177	0.930705	0.972878	-6.33411	P53396	ACLY	ATP-citrate synthase (EC 2.3.3.8) (ATP-citrate (pro-S-)-lyase) (ACL) (Citrate cleavage enzyme)	ENST00000352035.7 [P53396-1];ENST00000353196.5 [P53396-2];ENST00000393896.6 [P53396-2];ENST00000537919.5 [P53396-3];ENST00000590151.5 [P53396-1];	ACLY	THPS4hr_vs_Control4hr
Q9H3N1	-0.0218845	20.393	-0.0881035	0.930763	0.972878	-6.33412	Q9H3N1	TMX1 TMX TXNDC TXNDC1 PSEC0085 UNQ235/PRO268	Thioredoxin-related transmembrane protein 1 (Protein disulfide-isomerase TMX1) (EC 5.3.4.1) (Thioredoxin domain-containing protein 1) (Transmembrane Trx-related protein)	ENST00000457354.7;	TMX1	THPS4hr_vs_Control4hr
Q9BS26	-0.0147895	21.1345	-0.0874158	0.931302	0.972878	-6.33418	Q9BS26	ERP44 KIAA0573 TXNDC4 UNQ532/PRO1075	Endoplasmic reticulum resident protein 44 (ER protein 44) (ERp44) (Thioredoxin domain-containing protein 4)	ENST00000262455.7;	ERP44	THPS4hr_vs_Control4hr
Q14203	-0.0103638	20.3988	-0.0752712	0.940826	0.981474	-6.33519	Q14203	DCTN1	Dynactin subunit 1 (150 kDa dynein-associated polypeptide) (DAP-150) (DP-150) (p135) (p150-glued)	ENST00000394003.7 [Q14203-6];ENST00000409240.5 [Q14203-3];ENST00000409438.5 [Q14203-5];ENST00000409567.7 [Q14203-4];ENST00000628224.3 [Q14203-1];ENST00000633691.1 [Q14203-2];	DCTN1	THPS4hr_vs_Control4hr
P11279	0.0192438	21.1541	0.0733276	0.942351	0.981474	-6.33534	P11279	LAMP1	Lysosome-associated membrane glycoprotein 1 (LAMP-1) (Lysosome-associated membrane protein 1) (CD107 antigen-like family member A) (CD antigen CD107a)	ENST00000332556.5 [P11279-1];	LAMP1	THPS4hr_vs_Control4hr
Q9NX40	-0.00779097	19.3512	-0.0694884	0.945364	0.981474	-6.33562	Q9NX40	OCIAD1 ASRIJ OCIA	OCIA domain-containing protein 1 (Ovarian cancer immunoreactive antigen domain containing 1) (Ovarian carcinoma immunoreactive antigen)	ENST00000264312.12 [Q9NX40-1];ENST00000381473.7 [Q9NX40-1];ENST00000396448.6 [Q9NX40-2];ENST00000425583.6 [Q9NX40-4];ENST00000444354.6 [Q9NX40-4];ENST00000508293.5 [Q9NX40-1];ENST00000513391.2 [Q9NX40-1];	OCIAD1	THPS4hr_vs_Control4hr
P60981	0.00884257	19.125	0.0685405	0.946108	0.981474	-6.33568	P60981	DSTN ACTDP DSN	Destrin (Actin-depolymerizing factor) (ADF)	ENST00000246069.12 [P60981-1];ENST00000474024.5 [P60981-2];	DSTN	THPS4hr_vs_Control4hr
P18206	-0.00716308	20.7397	-0.0667553	0.947509	0.981474	-6.33581	P18206	VCL	Vinculin (Metavinculin) (MV)	ENST00000211998.10 [P18206-1];ENST00000372755.7 [P18206-2];	VCL	THPS4hr_vs_Control4hr
P08195	-0.0119918	22.9066	-0.0660756	0.948043	0.981474	-6.33585	P08195	SLC3A2 MDU1	Amino acid transporter heavy chain SLC3A2 (4F2 cell-surface antigen heavy chain) (4F2hc) (4F2 heavy chain antigen) (Lymphocyte activation antigen 4F2 large subunit) (Solute carrier family 3 member 2) (CD antigen CD98)	ENST00000338663.12 [P08195-2];ENST00000377889.6 [P08195-3];ENST00000377890.6 [P08195-1];ENST00000377891.6 [P08195-5];ENST00000538084.2 [P08195-4];ENST00000544377.2 [P08195-2];ENST00000680631.1 [P08195-2];ENST00000681657.1 [P08195-2];	SLC3A2	THPS4hr_vs_Control4hr
Q15019	-0.00995163	22.0407	-0.065938	0.948151	0.981474	-6.33586	Q15019	SEPTIN2 DIFF6 KIAA0158 NEDD5 SEPT2	Septin-2 (Neural precursor cell expressed developmentally down-regulated protein 5) (NEDD-5)	ENST00000360051.7 [Q15019-1];ENST00000391971.7 [Q15019-1];ENST00000391973.6 [Q15019-1];ENST00000401990.5 [Q15019-3];ENST00000402092.6 [Q15019-1];ENST00000616972.4 [Q15019-2];	SEPTIN2	THPS4hr_vs_Control4hr
Q9Y3F4	0.00857547	20.4074	0.0637763	0.949848	0.981474	-6.33601	Q9Y3F4	STRAP MAWD UNRIP	Serine-threonine kinase receptor-associated protein (MAP activator with WD repeats) (UNR-interacting protein) (WD-40 repeat protein PT-WD)	ENST00000025399.10 [Q9Y3F4-2];ENST00000419869.7 [Q9Y3F4-1];	STRAP	THPS4hr_vs_Control4hr
Q14258	-0.0107506	19.2044	-0.063181	0.950316	0.981474	-6.33604	Q14258	TRIM25 EFP RNF147 ZNF147	E3 ubiquitin/ISG15 ligase TRIM25 (EC 6.3.2.n3) (Estrogen-responsive finger protein) (RING finger protein 147) (RING-type E3 ubiquitin transferase) (EC 2.3.2.27) (RING-type E3 ubiquitin transferase TRIM25) (Tripartite motif-containing protein 25) (Ubiquitin/ISG15-conjugating enzyme TRIM25) (Zinc finger protein 147)	ENST00000316881.9;ENST00000537230.3;	TRIM25	THPS4hr_vs_Control4hr
O15269	-0.00770989	18.691	-0.0554699	0.956373	0.986485	-6.33651	O15269	SPTLC1 LCB1	Serine palmitoyltransferase 1 (EC 2.3.1.50) (Long chain base biosynthesis protein 1) (LCB 1) (Serine-palmitoyl-CoA transferase 1) (SPT 1) (SPT1)	ENST00000262554.7 [O15269-1];ENST00000337841.4 [O15269-2];ENST00000690139.1 [O15269-2];	SPTLC1	THPS4hr_vs_Control4hr
Q7Z2W4	0.0100926	19.1798	0.0504039	0.960353	0.988312	-6.33679	Q7Z2W4	ZC3HAV1 ZC3HDC2 PRO1677	Zinc finger CCCH-type antiviral protein 1 (ADP-ribosyltransferase diphtheria toxin-like 13) (ARTD13) (Inactive Poly [ADP-ribose] polymerase 13) (PARP13) (Zinc finger CCCH domain-containing protein 2) (Zinc finger antiviral protein) (ZAP)	ENST00000242351.10 [Q7Z2W4-1];ENST00000471652.1 [Q7Z2W4-2];	ZC3HAV1	THPS4hr_vs_Control4hr
P84103	-0.00802854	21.153	-0.0435957	0.965705	0.988312	-6.33711	P84103	SRSF3 SFRS3 SRP20	Serine/arginine-rich splicing factor 3 (Pre-mRNA-splicing factor SRP20) (Splicing factor, arginine/serine-rich 3)	ENST00000373715.11 [P84103-1];ENST00000477442.6 [P84103-2];ENST00000620941.2 [P84103-1];	SRSF3	THPS4hr_vs_Control4hr
P62805	0.010944	25.9639	0.0422921	0.966729	0.988312	-6.33717	P62805	H4C1 H4/A H4FA HIST1H4A; H4C2 H4/I H4FI HIST1H4B; H4C3 H4/G H4FG HIST1H4C; H4C4 H4/B H4FB HIST1H4D; H4C5 H4/J H4FJ HIST1H4E; H4C6 H4/C H4FC HIST1H4F; H4C8 H4/H H4FH HIST1H4H; H4C9 H4/M H4FM HIST1H4I; H4C11 H4/E H4FE HIST1H4J; H4C12 H4/D H4FD HIST1H4K; H4C13 H4/K H4FK HIST1H4L; H4C14 H4/N H4F2 H4FN HIST2H4 HIST2H4A; H4C15 H4/O H4FO HIST2H4B; H4C16 H4-16 HIST4H4	Histone H4	ENST00000244537.6;ENST00000355057.3;ENST00000358064.3;ENST00000377727.2;ENST00000377745.5;ENST00000377803.4;ENST00000539745.2;ENST00000578186.3;ENST00000579512.3;ENST00000611927.2;ENST00000612061.1;ENST00000613412.1;ENST00000614247.2;ENST00000614272.1;ENST00000615164.3;ENST00000615353.2;ENST00000617569.2;ENST00000618193.1;ENST00000618305.2;ENST00000621520.1;ENST00000634560.1;ENST00000634956.1;	H4C1	THPS4hr_vs_Control4hr
Q9P0L0	0.00506398	21.1629	0.041531	0.967328	0.988312	-6.3372	Q9P0L0	VAPA VAP33	Vesicle-associated membrane protein-associated protein A (VAMP-A) (VAMP-associated protein A) (VAP-A) (33 kDa VAMP-associated protein) (VAP-33)	ENST00000340541.4 [Q9P0L0-2];ENST00000400000.7 [Q9P0L0-1];	VAPA	THPS4hr_vs_Control4hr
Q9BUF5	0.00748758	19.8846	0.0408442	0.967868	0.988312	-6.33723	Q9BUF5	TUBB6	Tubulin beta-6 chain (Tubulin beta class V)	ENST00000317702.10;	TUBB6	THPS4hr_vs_Control4hr
P54727	-0.00546964	19.0763	-0.0402822	0.96831	0.988312	-6.33726	P54727	RAD23B	UV excision repair protein RAD23 homolog B (HR23B) (hHR23B) (XP-C repair-complementing complex 58 kDa protein) (p58)	ENST00000358015.8 [P54727-1];ENST00000416373.6 [P54727-2];	RAD23B	THPS4hr_vs_Control4hr
Q99729	0.00886086	21.3594	0.0390789	0.969256	0.988312	-6.3373	Q99729	HNRNPAB ABBP1 HNRPAB	Heterogeneous nuclear ribonucleoprotein A/B (hnRNP A/B) (APOBEC1-binding protein 1) (ABBP-1)	ENST00000355836.9 [Q99729-3];ENST00000358344.8 [Q99729-2];ENST00000504898.5 [Q99729-2];ENST00000506259.5 [Q99729-3];	HNRNPAB	THPS4hr_vs_Control4hr
P16949	0.00520939	22.1424	0.0379587	0.970137	0.988312	-6.33735	P16949	STMN1 C1orf215 LAP18 OP18	Stathmin (Leukemia-associated phosphoprotein p18) (Metablastin) (Oncoprotein 18) (Op18) (Phosphoprotein p19) (pp19) (Prosolin) (Protein Pr22) (pp17)	ENST00000357865.6 [P16949-1];ENST00000374291.5 [P16949-1];ENST00000399728.5 [P16949-1];ENST00000426559.7 [P16949-2];ENST00000455785.7 [P16949-1];	STMN1	THPS4hr_vs_Control4hr
P35580	-0.00614002	20.284	-0.0372752	0.970674	0.988312	-6.33738	P35580	MYH10	Myosin-10 (Cellular myosin heavy chain, type B) (Myosin heavy chain 10) (Myosin heavy chain, non-muscle IIb) (Non-muscle myosin heavy chain B) (NMMHC-B) (Non-muscle myosin heavy chain IIb) (NMMHC II-b) (NMMHC-IIB)	ENST00000269243.8 [P35580-1];ENST00000360416.8 [P35580-4];ENST00000379980.8 [P35580-5];ENST00000686654.1 [P35580-4];ENST00000687178.1 [P35580-5];ENST00000688902.1 [P35580-4];ENST00000693441.1 [P35580-4];	MYH10	THPS4hr_vs_Control4hr
O75436	0.00408629	20.0826	0.0363579	0.971395	0.988312	-6.33741	O75436	VPS26A VPS26	Vacuolar protein sorting-associated protein 26A (Vesicle protein sorting 26A) (hVPS26)	ENST00000263559.11 [O75436-1];ENST00000373382.5 [O75436-1];ENST00000395098.5 [O75436-2];	VPS26A	THPS4hr_vs_Control4hr
Q969H8	-0.00477905	19.7421	-0.0349469	0.972505	0.988312	-6.33746	Q969H8	MYDGF C19orf10	Myeloid-derived growth factor (MYDGF)	ENST00000262947.8;	MYDGF	THPS4hr_vs_Control4hr
P29966	0.00552737	23.8273	0.0347949	0.972625	0.988312	-6.33747	P29966	MARCKS MACS PRKCSL	Myristoylated alanine-rich C-kinase substrate (MARCKS) (Protein kinase C substrate, 80 kDa protein, light chain) (80K-L protein) (PKCSL)	ENST00000612661.2;	MARCKS	THPS4hr_vs_Control4hr
Q9NSD9	0.00435176	20.155	0.0311074	0.975525	0.988739	-6.33759	Q9NSD9	FARSB FARSLB FRSB HSPC173	Phenylalanine--tRNA ligase beta subunit (EC 6.1.1.20) (Phenylalanyl-tRNA synthetase beta subunit) (PheRS)	ENST00000281828.8 [Q9NSD9-1];	FARSB	THPS4hr_vs_Control4hr
Q9NZM1	-0.00331523	21.3085	-0.0284904	0.977583	0.988739	-6.33767	Q9NZM1	MYOF FER1L3 KIAA1207	Myoferlin (Fer-1-like protein 3)	ENST00000358334.9 [Q9NZM1-6];ENST00000359263.9 [Q9NZM1-1];ENST00000371488.3 [Q9NZM1-4];ENST00000371489.5 [Q9NZM1-7];	MYOF	THPS4hr_vs_Control4hr
P04843	0.00340676	24.2324	0.0279325	0.978022	0.988739	-6.33769	P04843	RPN1	Dolichyl-diphosphooligosaccharide--protein glycosyltransferase subunit 1 (Dolichyl-diphosphooligosaccharide--protein glycosyltransferase 67 kDa subunit) (Ribophorin I) (RPN-I) (Ribophorin-1)	ENST00000296255.8;	RPN1	THPS4hr_vs_Control4hr
O60493	-0.0069973	20.9157	-0.0268646	0.978862	0.988739	-6.33772	O60493	SNX3	Sorting nexin-3 (Protein SDP3)	ENST00000230085.13 [O60493-1];ENST00000349379.5 [O60493-4];ENST00000368979.6 [O60493-3];ENST00000426155.6 [O60493-2];	SNX3	THPS4hr_vs_Control4hr
Q99439	0.00244298	18.8229	0.026586	0.979081	0.988739	-6.33772	Q99439	CNN2	Calponin-2 (Calponin H2, smooth muscle) (Neutral calponin)	ENST00000263097.9 [Q99439-1];ENST00000348419.7 [Q99439-2];	CNN2	THPS4hr_vs_Control4hr
P61160	0.00307538	19.0318	0.0231504	0.981784	0.990248	-6.33781	P61160	ACTR2 ARP2	Actin-related protein 2 (Actin-like protein 2)	ENST00000260641.10 [P61160-1];ENST00000377982.8 [P61160-2];	ACTR2	THPS4hr_vs_Control4hr
P20645	-0.00241416	20.2481	-0.00787706	0.993801	0.999005	-6.33805	P20645	M6PR MPR46 MPRD	Cation-dependent mannose-6-phosphate receptor (CD Man-6-P receptor) (CD-MPR) (46 kDa mannose 6-phosphate receptor) (MPR 46)	ENST00000000412.8;	M6PR	THPS4hr_vs_Control4hr
Q6NVY1	-0.000742412	18.1155	-0.00745582	0.994133	0.999005	-6.33806	Q6NVY1	HIBCH	3-hydroxyisobutyryl-CoA hydrolase, mitochondrial (EC 3.1.2.4) (3-hydroxyisobutyryl-coenzyme A hydrolase) (HIB-CoA hydrolase) (HIBYL-CoA-H)	ENST00000359678.10 [Q6NVY1-1];ENST00000392332.7 [Q6NVY1-2];	HIBCH	THPS4hr_vs_Control4hr
P13674	-0.000796571	21.5476	-0.00452996	0.996435	0.999005	-6.33808	P13674	P4HA1 P4HA	Prolyl 4-hydroxylase subunit alpha-1 (4-PH alpha-1) (EC 1.14.11.2) (Procollagen-proline,2-oxoglutarate-4-dioxygenase subunit alpha-1)	ENST00000263556.3 [P13674-2];ENST00000307116.6 [P13674-1];ENST00000373008.7 [P13674-2];ENST00000394890.7 [P13674-1];ENST00000440381.5 [P13674-3];	P4HA1	THPS4hr_vs_Control4hr
O60831	-0.000624551	19.4413	-0.00378864	0.997019	0.999005	-6.33808	O60831	PRAF2 JM4	PRA1 family protein 2	ENST00000553851.3;ENST00000710261.1;	PRAF2	THPS4hr_vs_Control4hr
P13073	0.000525422	21.2721	0.00249505	0.998037	0.999005	-6.33808	P13073	COX4I1 COX4	Cytochrome c oxidase subunit 4 isoform 1, mitochondrial (Cytochrome c oxidase polypeptide IV) (Cytochrome c oxidase subunit IV isoform 1) (COX IV-1)	ENST00000253452.8;ENST00000561569.5;ENST00000562336.5;	COX4I1	THPS4hr_vs_Control4hr
P19338	-0.000262449	24.6879	-0.00192118	0.998488	0.999005	-6.33808	P19338	NCL	Nucleolin (Protein C23)	ENST00000322723.9;	NCL	THPS4hr_vs_Control4hr
Q8WWM7	-0.000202239	20.2747	-0.00126451	0.999005	0.999005	-6.33808	Q8WWM7	ATXN2L A2D A2LG A2LP A2RP	Ataxin-2-like protein (Ataxin-2 domain protein) (Ataxin-2-related protein)	ENST00000325215.10 [Q8WWM7-2];ENST00000336783.9 [Q8WWM7-1];ENST00000340394.12 [Q8WWM7-4];ENST00000382686.8 [Q8WWM7-8];ENST00000395547.6 [Q8WWM7-3];ENST00000570200.5 [Q8WWM7-9];	ATXN2L	THPS4hr_vs_Control4hr
P11021	3.80448	28.7331	20.6048	5.25695e-14	2.55565e-11	22.3166	P11021	HSPA5 GRP78	Endoplasmic reticulum chaperone BiP (EC 3.6.4.10) (78 kDa glucose-regulated protein) (GRP-78) (Binding-immunoglobulin protein) (BiP) (Heat shock protein 70 family protein 5) (HSP70 family protein 5) (Heat shock protein family A member 5) (Immunoglobulin heavy chain-binding protein)	ENST00000324460.7;	HSPA5	THPS16hr_vs_Control16hr
Q9Y4L1	2.71709	23.9636	20.4023	6.24089e-14	2.55565e-11	22.151	Q9Y4L1	HYOU1 GRP170 HSPH4 ORP150	Hypoxia up-regulated protein 1 (150 kDa oxygen-regulated protein) (ORP-150) (170 kDa glucose-regulated protein) (GRP-170) (Heat shock protein family H member 4)	ENST00000530473.6 [Q9Y4L1-1];ENST00000534233.6 [Q9Y4L1-1];ENST00000614711.5 [Q9Y4L1-1];ENST00000617285.5 [Q9Y4L1-1];ENST00000630669.3 [Q9Y4L1-1];	HYOU1	THPS16hr_vs_Control16hr
P13667	2.1052	24.5906	15.6588	5.83578e-12	1.23249e-09	17.6894	P13667	PDIA4 ERP70 ERP72	Protein disulfide-isomerase A4 (EC 5.3.4.1) (Endoplasmic reticulum resident protein 70) (ER protein 70) (ERp70) (Endoplasmic reticulum resident protein 72) (ER protein 72) (ERp-72) (ERp72)	ENST00000652332.1;	PDIA4	THPS16hr_vs_Control16hr
P14625	2.19579	26.6654	15.6301	6.01949e-12	1.23249e-09	17.6585	P14625	HSP90B1 GRP94 HSPC4 TRA1	Endoplasmin (94 kDa glucose-regulated protein) (GRP-94) (Heat shock protein 90 kDa beta member 1) (Heat shock protein family C member 4) (Tumor rejection antigen 1) (gp96 homolog)	ENST00000299767.10;	HSP90B1	THPS16hr_vs_Control16hr
P27797	1.5954	26.8822	12.6698	1.97882e-10	3.2413e-08	14.147	P27797	CALR CRTC	Calreticulin (CRP55) (Calregulin) (Endoplasmic reticulum resident protein 60) (ERp60) (HACBP) (grp60)	ENST00000316448.10;ENST00000586967.2;	CALR	THPS16hr_vs_Control16hr
P30101	1.34002	26.2483	11.5671	8.64186e-10	1.17961e-07	12.6516	P30101	PDIA3 ERP57 ERP60 GRP58	Protein disulfide-isomerase A3 (EC 5.3.4.1) (58 kDa glucose-regulated protein) (58 kDa microsomal protein) (p58) (Disulfide isomerase ER-60) (Endoplasmic reticulum resident protein 57) (ER protein 57) (ERp57) (Endoplasmic reticulum resident protein 60) (ER protein 60) (ERp60)	ENST00000300289.10;	PDIA3	THPS16hr_vs_Control16hr
P49588	1.14873	22.1776	11.0783	1.72092e-09	2.01347e-07	11.9508	P49588	AARS1 AARS	Alanine--tRNA ligase, cytoplasmic (EC 6.1.1.7) (Alanyl-tRNA synthetase) (AlaRS) (Protein lactyltransferase AARS1) (EC 6.-.-.-) (Renal carcinoma antigen NY-REN-42)	ENST00000261772.13 [P49588-1];ENST00000674691.1 [P49588-1];ENST00000674963.1 [P49588-1];ENST00000675643.1 [P49588-1];	AARS1	THPS16hr_vs_Control16hr
P23284	1.52056	24.283	10.5919	3.49553e-09	3.57855e-07	11.2288	P23284	PPIB CYPB	Peptidyl-prolyl cis-trans isomerase B (PPIase B) (EC 5.2.1.8) (CYP-S1) (Cyclophilin B) (Rotamase B) (S-cyclophilin) (SCYLP)	ENST00000300026.4;	PPIB	THPS16hr_vs_Control16hr
Q4KWH8	1.87501	21.2992	9.50431	1.86597e-08	1.69803e-06	9.51873	Q4KWH8	PLCH1 KIAA1069 PLCL3	1-phosphatidylinositol 4,5-bisphosphate phosphodiesterase eta-1 (EC 3.1.4.11) (Phosphoinositide phospholipase C-eta-1) (Phospholipase C-eta-1) (PLC-eta-1) (Phospholipase C-like protein 3) (PLC-L3)	ENST00000334686.6 [Q4KWH8-2];ENST00000340059.11 [Q4KWH8-1];ENST00000447496.6 [Q4KWH8-3];ENST00000494598.5 [Q4KWH8-4];	PLCH1	THPS16hr_vs_Control16hr
Q15084	1.2673	24.4197	9.30419	2.5764e-08	2.11008e-06	9.18889	Q15084	PDIA6 ERP5 P5 TXNDC7	Protein disulfide-isomerase A6 (EC 5.3.4.1) (Endoplasmic reticulum protein 5) (ER protein 5) (ERp5) (Protein disulfide isomerase P5) (Thioredoxin domain-containing protein 7)	ENST00000272227.8 [Q15084-1];ENST00000381611.8 [Q15084-4];ENST00000404371.6 [Q15084-2];ENST00000404824.2 [Q15084-5];ENST00000540494.5 [Q15084-3];ENST00000617249.4 [Q15084-2];	PDIA6	THPS16hr_vs_Control16hr
P41250	1.31276	20.6124	9.20166	3.045e-08	2.26714e-06	9.018	P41250	GARS1 GARS	Glycine--tRNA ligase (EC 6.1.1.14) (Diadenosine tetraphosphate synthetase) (Ap4A synthetase) (EC 2.7.7.-) (Glycyl-tRNA synthetase) (GlyRS) (Glycyl-tRNA synthetase 1)	ENST00000389266.8 [P41250-1];	GARS1	THPS16hr_vs_Control16hr
P07237	1.11452	25.8206	9.00998	4.17573e-08	2.84994e-06	8.69499	P07237	P4HB ERBA2L PDI PDIA1 PO4DB	Protein disulfide-isomerase (PDI) (EC 5.3.4.1) (Cellular thyroid hormone-binding protein) (Prolyl 4-hydroxylase subunit beta) (p55)	ENST00000331483.9;	P4HB	THPS16hr_vs_Control16hr
Q9Y4K0	1.69571	19.7104	8.75567	6.3924e-08	4.02721e-06	8.25931	Q9Y4K0	LOXL2	Lysyl oxidase homolog 2 (EC 1.4.3.13) (Lysyl oxidase-like protein 2) (Lysyl oxidase-related protein 2) (Lysyl oxidase-related protein WS9-14)	ENST00000389131.8;	LOXL2	THPS16hr_vs_Control16hr
P11142	-0.956319	23.9142	-8.65964	7.52309e-08	4.40101e-06	8.09264	P11142	HSPA8 HSC70 HSP73 HSPA10	Heat shock cognate 71 kDa protein (EC 3.6.4.10) (Heat shock 70 kDa protein 8) (Heat shock protein family A member 8) (Lipopolysaccharide-associated protein 1) (LAP-1) (LPS-associated protein 1)	ENST00000227378.7 [P11142-1];ENST00000453788.6 [P11142-2];ENST00000532636.5 [P11142-1];ENST00000534624.6 [P11142-1];	HSPA8	THPS16hr_vs_Control16hr
P38646	1.1928	24.211	8.53565	9.2996e-08	5.01153e-06	7.87567	P38646	HSPA9 GRP75 HSPA9B mt-HSP70	Stress-70 protein, mitochondrial (75 kDa glucose-regulated protein) (GRP-75) (Heat shock 70 kDa protein 9) (Heat shock protein family A member 9) (Mortalin) (MOT) (Peptide-binding protein 74) (PBP74)	ENST00000297185.9;	HSPA9	THPS16hr_vs_Control16hr
Q9P2E9	1.06481	24.3141	8.50573	9.79054e-08	5.01153e-06	7.82302	Q9P2E9	RRBP1 KIAA1398	Ribosome-binding protein 1 (180 kDa ribosome receptor homolog) (RRp) (ES/130-related protein) (Ribosome receptor protein)	ENST00000246043.8 [Q9P2E9-1];ENST00000360807.8 [Q9P2E9-3];ENST00000377807.6 [Q9P2E9-3];ENST00000377813.6 [Q9P2E9-1];	RRBP1	THPS16hr_vs_Control16hr
P02452	-1.43087	25.1924	-8.04152	2.207e-07	1.06326e-05	6.99102	P02452	COL1A1	Collagen alpha-1(I) chain (Alpha-1 type I collagen)	ENST00000225964.10;	COL1A1	THPS16hr_vs_Control16hr
O94855	1.11496	19.6004	7.93213	2.68381e-07	1.22113e-05	6.79079	O94855	SEC24D KIAA0755	Protein transport protein Sec24D (SEC24-related protein D)	ENST00000280551.11 [O94855-1];	SEC24D	THPS16hr_vs_Control16hr
Q96D15	-1.02957	21.2577	-7.73713	3.8183e-07	1.64589e-05	6.42989	Q96D15	RCN3 UNQ239/PRO272	Reticulocalbin-3 (EF-hand calcium-binding protein RLP49)	ENST00000270645.8;	RCN3	THPS16hr_vs_Control16hr
P16615	0.885873	22.7744	7.62437	4.69259e-07	1.92161e-05	6.21885	P16615	ATP2A2 ATP2B	Sarcoplasmic/endoplasmic reticulum calcium ATPase 2 (SERCA2) (SR Ca(2+)-ATPase 2) (EC 7.2.2.10) (Calcium pump 2) (Calcium-transporting ATPase sarcoplasmic reticulum type, slow twitch skeletal muscle isoform) (Endoplasmic reticulum class 1/2 Ca(2+) ATPase)	ENST00000308664.10 [P16615-2];ENST00000539276.7 [P16615-1];	ATP2A2	THPS16hr_vs_Control16hr
P62937	-0.818707	23.3283	-7.52987	5.58499e-07	2.17814e-05	6.04066	P62937	PPIA CYPA	Peptidyl-prolyl cis-trans isomerase A (PPIase A) (EC 5.2.1.8) (Cyclophilin A) (Cyclosporin A-binding protein) (Rotamase A) [Cleaved into: Peptidyl-prolyl cis-trans isomerase A, N-terminally processed]	ENST00000355968.10 [P62937-2];ENST00000468812.6 [P62937-1];ENST00000489459.5 [P62937-2];ENST00000677022.1 [P62937-2];ENST00000677107.1 [P62937-2];ENST00000678789.1 [P62937-2];ENST00000678805.1 [P62937-2];	PPIA	THPS16hr_vs_Control16hr
Q96AG4	0.980587	23.8064	7.48263	6.09556e-07	2.26921e-05	5.95113	Q96AG4	LRRC59 PRO1855	Leucine-rich repeat-containing protein 59 (Ribosome-binding protein p34) (p34) [Cleaved into: Leucine-rich repeat-containing protein 59, N-terminally processed]	ENST00000225972.8;	LRRC59	THPS16hr_vs_Control16hr
Q9Y617	1.06509	19.6726	7.41948	6.855e-07	2.44098e-05	5.83097	Q9Y617	PSAT1 PSA	Phosphoserine aminotransferase (EC 2.6.1.52) (Phosphohydroxythreonine aminotransferase) (PSAT)	ENST00000347159.6 [Q9Y617-2];ENST00000376588.4 [Q9Y617-1];	PSAT1	THPS16hr_vs_Control16hr
Q14764	-0.740642	22.4576	-7.10996	1.22832e-06	4.19165e-05	5.23422	Q14764	MVP LRP	Major vault protein (MVP) (Lung resistance-related protein)	ENST00000357402.10;ENST00000395353.5;	MVP	THPS16hr_vs_Control16hr
Q9BVK6	0.76657	21.8196	6.76134	2.40641e-06	7.82931e-05	4.54659	Q9BVK6	TMED9 GP25L2	Transmembrane emp24 domain-containing protein 9 (GMP25) (Glycoprotein 25L2) (p24 family protein alpha-2) (p24alpha2) (p25)	ENST00000332598.7;	TMED9	THPS16hr_vs_Control16hr
Q00341	0.598891	24.3188	6.74479	2.48549e-06	7.82931e-05	4.51354	Q00341	HDLBP HBP VGL	Vigilin (High density lipoprotein-binding protein) (HDL-binding protein)	ENST00000310931.10 [Q00341-1];ENST00000391975.5 [Q00341-1];ENST00000391976.6 [Q00341-1];ENST00000427183.6 [Q00341-2];	HDLBP	THPS16hr_vs_Control16hr
P61619	0.880006	20.5038	6.56697	3.52625e-06	0.000106963	4.15615	P61619	SEC61A1 SEC61A	Protein transport protein Sec61 subunit alpha isoform 1 (Sec61 alpha-1)	ENST00000243253.8 [P61619-1];ENST00000424880.2 [P61619-3];	SEC61A1	THPS16hr_vs_Control16hr
P02461	-1.22325	22.3127	-6.49214	4.09067e-06	0.000119652	4.0045	P02461	COL3A1	Collagen alpha-1(III) chain	ENST00000304636.9 [P02461-1];	COL3A1	THPS16hr_vs_Control16hr
Q9UBS4	1.47866	21.6994	6.29222	6.10456e-06	0.000166952	3.59579	Q9UBS4	DNAJB11 EDJ ERJ3 HDJ9 PSEC0121 UNQ537/PRO1080	DnaJ homolog subfamily B member 11 (APOBEC1-binding protein 2) (ABBP-2) (DnaJ protein homolog 9) (ER-associated DNAJ) (ER-associated Hsp40 co-chaperone) (Endoplasmic reticulum DNA J domain-containing protein 3) (ER-resident protein ERdj3) (ERdj3) (ERj3p) (HEDJ) (Human DnaJ protein 9) (hDj-9) (PWP1-interacting protein 4)	ENST00000265028.8;ENST00000439351.5;	DNAJB11	THPS16hr_vs_Control16hr
P23381	0.84543	19.1154	6.29133	6.11547e-06	0.000166952	3.59397	P23381	WARS1 IFI53 WARS WRS	Tryptophan--tRNA ligase, cytoplasmic (EC 6.1.1.2) (Interferon-induced protein 53) (IFP53) (Tryptophanyl-tRNA synthetase) (TrpRS) (hWRS) [Cleaved into: T1-TrpRS; T2-TrpRS]	ENST00000344102.9 [P23381-2];ENST00000355338.6 [P23381-1];ENST00000358655.8 [P23381-2];ENST00000392882.7 [P23381-1];ENST00000556645.5 [P23381-2];ENST00000557135.5 [P23381-1];	WARS1	THPS16hr_vs_Control16hr
P04843	0.756614	24.2324	6.20357	7.30265e-06	0.000192931	3.41294	P04843	RPN1	Dolichyl-diphosphooligosaccharide--protein glycosyltransferase subunit 1 (Dolichyl-diphosphooligosaccharide--protein glycosyltransferase 67 kDa subunit) (Ribophorin I) (RPN-I) (Ribophorin-1)	ENST00000296255.8;	RPN1	THPS16hr_vs_Control16hr
Q8N5K1	0.733898	20.2664	6.16176	7.94966e-06	0.000201824	3.32635	Q8N5K1	CISD2 CDGSH2 ERIS ZCD2	CDGSH iron-sulfur domain-containing protein 2 (Endoplasmic reticulum intermembrane small protein) (MitoNEET-related 1 protein) (Miner1) (Nutrient-deprivation autophagy factor-1) (NAF-1)	ENST00000273986.10;	CISD2	THPS16hr_vs_Control16hr
O75477	-0.715112	19.3359	-6.15011	8.14035e-06	0.000201824	3.30217	O75477	ERLIN1 C10orf69 KE04 KEO4 SPFH1	Erlin-1 (Endoplasmic reticulum lipid raft-associated protein 1) (Protein KE04) (Stomatin-prohibitin-flotillin-HflC/K domain-containing protein 1) (SPFH domain-containing protein 1)	ENST00000407654.7;ENST00000421367.7;	ERLIN1	THPS16hr_vs_Control16hr
P08648	-0.681016	20.218	-6.13594	8.37854e-06	0.000201824	3.27276	P08648	ITGA5 FNRA	Integrin alpha-5 (CD49 antigen-like family member E) (Fibronectin receptor subunit alpha) (Integrin alpha-F) (VLA-5) (CD antigen CD49e) [Cleaved into: Integrin alpha-5 heavy chain; Integrin alpha-5 light chain]	ENST00000293379.9;	ITGA5	THPS16hr_vs_Control16hr
P60903	-1.07698	21.3616	-6.10158	8.98635e-06	0.000210281	3.20134	P60903	S100A10 ANX2LG CAL1L CLP11	Protein S100-A10 (Calpactin I light chain) (Calpactin-1 light chain) (Cellular ligand of annexin II) (S100 calcium-binding protein A10) (p10 protein) (p11)	ENST00000368809.1;ENST00000368811.8;	S100A10	THPS16hr_vs_Control16hr
P49257	0.805982	23.3298	6.08331	9.32797e-06	0.000212211	3.1633	P49257	LMAN1 ERGIC53 F5F8D	Protein ERGIC-53 (ER-Golgi intermediate compartment 53 kDa protein) (Gp58) (Intracellular mannose-specific lectin MR60) (Lectin mannose-binding 1)	ENST00000251047.6;	LMAN1	THPS16hr_vs_Control16hr
P12109	-0.935243	20.2646	-6.04071	1.01776e-05	0.000225282	3.07443	P12109	COL6A1	Collagen alpha-1(VI) chain	ENST00000361866.8;	COL6A1	THPS16hr_vs_Control16hr
O15427	-1.3066	19.7073	-5.99841	1.11001e-05	0.000234904	2.98598	O15427	SLC16A3 MCT3 MCT4	Monocarboxylate transporter 4 (MCT 4) (Solute carrier family 16 member 3)	ENST00000392339.6;ENST00000392341.6;ENST00000580189.6;ENST00000581287.5;ENST00000582743.6;ENST00000584689.6;ENST00000617373.5;ENST00000619321.2;	SLC16A3	THPS16hr_vs_Control16hr
O00767	-0.752559	21.3934	-5.99248	1.12363e-05	0.000234904	2.97356	O00767	SCD FADS5 SCD1 SCDOS	Stearoyl-CoA desaturase (hSCD1) (EC 1.14.19.1) (Acyl-CoA desaturase) (Delta(9)-desaturase) (Delta-9 desaturase) (Fatty acid desaturase)	ENST00000370355.3;	SCD	THPS16hr_vs_Control16hr
P25398	-0.877854	22.0323	-5.98235	1.14727e-05	0.000234904	2.95234	P25398	RPS12	Small ribosomal subunit protein eS12 (40S ribosomal protein S12)	ENST00000230050.4;	RPS12	THPS16hr_vs_Control16hr
P08123	-0.878494	22.3223	-5.92532	1.29028e-05	0.00025774	2.83264	P08123	COL1A2	Collagen alpha-2(I) chain (Alpha-2 type I collagen)	ENST00000297268.11;	COL1A2	THPS16hr_vs_Control16hr
Q07065	0.737619	25.3856	5.83643	1.55085e-05	0.000302415	2.64529	Q07065	CKAP4	Cytoskeleton-associated protein 4 (63-kDa cytoskeleton-linking membrane protein) (Climp-63) (p63)	ENST00000378026.5;	CKAP4	THPS16hr_vs_Control16hr
P00338	-0.612947	22.8721	-5.75788	1.82609e-05	0.000347807	2.47896	P00338	LDHA PIG19	L-lactate dehydrogenase A chain (LDH-A) (EC 1.1.1.27) (Cell proliferation-inducing gene 19 protein) (LDH muscle subunit) (LDH-M) (Renal carcinoma antigen NY-REN-59)	ENST00000227157.8 [P00338-5];ENST00000379412.9 [P00338-3];ENST00000396222.6 [P00338-2];ENST00000422447.8 [P00338-1];ENST00000430553.6 [P00338-4];ENST00000542179.1 [P00338-1];ENST00000671981.1 [P00338-1];ENST00000672078.1 [P00338-5];ENST00000672405.1 [P00338-1];ENST00000672996.1 [P00338-4];ENST00000673007.1 [P00338-3];ENST00000673083.1 [P00338-2];ENST00000673204.1 [P00338-1];	LDHA	THPS16hr_vs_Control16hr
Q8NBS9	0.744136	21.3208	5.70316	2.04711e-05	0.000381041	2.3627	Q8NBS9	TXNDC5 TLP46 UNQ364/PRO700	Thioredoxin domain-containing protein 5 (EC 1.8.4.-) (EC 5.3.4.1) (Endoplasmic reticulum resident protein 46) (ER protein 46) (ERp46) (Thioredoxin-like protein p46)	ENST00000379757.9 [Q8NBS9-1];ENST00000473453.2 [Q8NBS9-2];	TXNDC5	THPS16hr_vs_Control16hr
P80303	0.930839	19.9701	5.68434	2.12932e-05	0.000387537	2.32264	P80303	NUCB2 NEFA	Nucleobindin-2 (DNA-binding protein NEFA) (Epididymis secretory protein Li 109) (Gastric cancer antigen Zg4) (Prepronesfatin) [Cleaved into: Nesfatin-1]	ENST00000323688.10 [P80303-2];ENST00000529010.6 [P80303-1];	NUCB2	THPS16hr_vs_Control16hr
P09382	-0.604536	24.8643	-5.53611	2.90812e-05	0.000514501	2.00568	P09382	LGALS1	Galectin-1 (Gal-1) (14 kDa laminin-binding protein) (HLBP14) (14 kDa lectin) (Beta-galactoside-binding lectin L-14-I) (Galaptin) (HBL) (HPL) (Lactose-binding lectin 1) (Lectin galactoside-binding soluble 1) (Putative MAPK-activating protein PM12) (S-Lac lectin 1)	ENST00000215909.10;	LGALS1	THPS16hr_vs_Control16hr
Q15437	0.890082	19.6496	5.52893	2.95257e-05	0.000514501	1.99027	Q15437	SEC23B	Protein transport protein Sec23B (hSec23B) (SEC23-related protein B)	ENST00000262544.6;ENST00000336714.8;ENST00000377465.6;ENST00000650089.1;	SEC23B	THPS16hr_vs_Control16hr
O60763	0.83417	18.9489	5.50102	3.13201e-05	0.0005344	1.93032	O60763	USO1 VDP	General vesicular transport factor p115 (Protein USO1 homolog) (Transcytosis-associated protein) (TAP) (Vesicle-docking protein)	ENST00000264904.8 [O60763-2];ENST00000514213.7 [O60763-1];	USO1	THPS16hr_vs_Control16hr
P46781	-0.568267	22.5504	-5.47397	3.31659e-05	0.000554344	1.87214	P46781	RPS9	Small ribosomal subunit protein uS4 (40S ribosomal protein S9)	ENST00000302907.9;ENST00000391752.5;ENST00000391753.6;ENST00000610826.4;ENST00000610953.3;ENST00000611921.4;ENST00000614737.4;ENST00000615346.4;ENST00000616082.3;ENST00000616536.4;ENST00000616839.3;ENST00000616877.3;ENST00000616928.3;ENST00000617291.3;ENST00000618751.3;ENST00000619229.4;ENST00000620720.3;ENST00000620940.4;	RPS9	THPS16hr_vs_Control16hr
P06454	-1.17886	20.6137	-5.37935	4.05503e-05	0.000664214	1.66801	P06454	PTMA TMSA	Prothymosin alpha [Cleaved into: Prothymosin alpha, N-terminally processed; Thymosin alpha-1]	ENST00000341369.11 [P06454-1];ENST00000409115.8 [P06454-2];	PTMA	THPS16hr_vs_Control16hr
Q01581	-0.689427	18.3684	-5.33589	4.44877e-05	0.00071442	1.57395	Q01581	HMGCS1 HMGCS	Hydroxymethylglutaryl-CoA synthase, cytoplasmic (HMG-CoA synthase) (EC 2.3.3.10) (3-hydroxy-3-methylglutaryl coenzyme A synthase)	ENST00000325110.11;ENST00000433297.2;	HMGCS1	THPS16hr_vs_Control16hr
P04792	-0.609822	23.1562	-5.29352	4.8703e-05	0.000767072	1.48211	P04792	HSPB1 HSP27 HSP28	Heat shock protein beta-1 (HspB1) (28 kDa heat shock protein) (Estrogen-regulated 24 kDa protein) (Heat shock 27 kDa protein) (HSP 27) (Heat shock protein family B member 1) (Stress-responsive protein 27) (SRP27)	ENST00000248553.7;	HSPB1	THPS16hr_vs_Control16hr
Q9Y5M8	1.01461	20.4231	5.23144	5.56326e-05	0.000852487	1.3472	Q9Y5M8	SRPRB PSEC0230	Signal recognition particle receptor subunit beta (SR-beta) (Protein APMCF1)	ENST00000466490.7;ENST00000678299.1;	SRPRB	THPS16hr_vs_Control16hr
P53396	-0.614084	22.012	-5.22665	5.62079e-05	0.000852487	1.33677	P53396	ACLY	ATP-citrate synthase (EC 2.3.3.8) (ATP-citrate (pro-S-)-lyase) (ACL) (Citrate cleavage enzyme)	ENST00000352035.7 [P53396-1];ENST00000353196.5 [P53396-2];ENST00000393896.6 [P53396-2];ENST00000537919.5 [P53396-3];ENST00000590151.5 [P53396-1];	ACLY	THPS16hr_vs_Control16hr
P49755	0.714314	22.4464	5.16894	6.36321e-05	0.000947539	1.21103	P49755	TMED10 TMP21	Transmembrane emp24 domain-containing protein 10 (Protein TMED10) (21 kDa transmembrane-trafficking protein) (S31I125) (S31III125) (Tmp-21-I) (Transmembrane protein Tmp21) (p23) (p24 family protein delta-1) (p24delta1) (p24delta)	ENST00000303575.9;	TMED10	THPS16hr_vs_Control16hr
Q9BZQ8	0.991871	19.7592	5.14891	6.64362e-05	0.000971629	1.16734	Q9BZQ8	NIBAN1 C1orf24 FAM129A NIBAN GIG39	Protein Niban 1 (Cell growth-inhibiting gene 39 protein) (Protein FAM129A)	ENST00000367511.4;	NIBAN1	THPS16hr_vs_Control16hr
P08133	0.621737	22.6148	5.04585	8.3002e-05	0.00119261	0.941918	P08133	ANXA6 ANX6	Annexin A6 (67 kDa calelectrin) (Annexin VI) (Annexin-6) (Calphobindin-II) (CPB-II) (Chromobindin-20) (Lipocortin VI) (Protein III) (p68) (p70)	ENST00000354546.10 [P08133-1];ENST00000523714.5 [P08133-2];	ANXA6	THPS16hr_vs_Control16hr
O94874	0.584763	19.5864	4.98395	9.49265e-05	0.00134043	0.806104	O94874	UFL1 KIAA0776 MAXER NLBP RCAD	E3 UFM1-protein ligase 1 (EC 2.3.2.-) (E3 UFM1-protein transferase 1) (Multiple alpha-helix protein located at ER) (Novel LZAP-binding protein) (Regulator of C53/LZAP and DDRGK1)	ENST00000369278.5 [O94874-1];	UFL1	THPS16hr_vs_Control16hr
P06703	-0.683679	21.5991	-4.87138	0.000121283	0.00168273	0.55844	P06703	S100A6 CACY	Protein S100-A6 (Calcyclin) (Growth factor-inducible protein 2A9) (MLN 4) (Prolactin receptor-associated protein) (PRA) (S100 calcium-binding protein A6)	ENST00000368719.9;ENST00000368720.6;ENST00000496817.5;	S100A6	THPS16hr_vs_Control16hr
P26639	0.560572	18.9737	4.8639	0.000123277	0.00168273	0.541963	P26639	TARS1 TARS	Threonine--tRNA ligase 1, cytoplasmic (EC 6.1.1.3) (Threonyl-tRNA synthetase) (ThrRS) (Threonyl-tRNA synthetase 1)	ENST00000265112.8 [P26639-1];ENST00000455217.6 [P26639-2];ENST00000502553.5 [P26639-1];	TARS1	THPS16hr_vs_Control16hr
P04406	-0.733047	26.0135	-4.82724	0.000133554	0.00179313	0.461102	P04406	GAPDH GAPD CDABP0047 OK/SW-cl.12	Glyceraldehyde-3-phosphate dehydrogenase (GAPDH) (EC 1.2.1.12) (Peptidyl-cysteine S-nitrosylase GAPDH) (EC 2.6.99.-)	ENST00000229239.10 [P04406-1];ENST00000396858.5 [P04406-2];ENST00000396859.5 [P04406-1];ENST00000396861.5 [P04406-1];ENST00000619601.1 [P04406-2];	GAPDH	THPS16hr_vs_Control16hr
O00469	-0.58941	21.3925	-4.80966	0.000138788	0.00183334	0.422296	O00469	PLOD2	Procollagen-lysine,2-oxoglutarate 5-dioxygenase 2 (EC 1.14.11.4) (Lysyl hydroxylase 2) (LH2)	ENST00000282903.10 [O00469-2];ENST00000360060.7 [O00469-1];ENST00000461497.5 [O00469-3];ENST00000703518.1 [O00469-2];ENST00000703522.1 [O00469-2];ENST00000703523.1 [O00469-1];ENST00000703527.1 [O00469-2];	PLOD2	THPS16hr_vs_Control16hr
Q14677	0.482653	21.1843	4.78255	0.000147271	0.00191453	0.362417	Q14677	CLINT1 ENTH EPN4 EPNR KIAA0171	Clathrin interactor 1 (Clathrin-interacting protein localized in the trans-Golgi region) (Clint) (Enthoprotin) (Epsin-4) (Epsin-related protein) (EpsinR)	ENST00000411809.7 [Q14677-1];ENST00000523094.5 [Q14677-2];ENST00000523908.5 [Q14677-3];ENST00000530742.5 [Q14677-2];	CLINT1	THPS16hr_vs_Control16hr
P62851	-0.626402	22.2102	-4.77287	0.000150427	0.00192499	0.341024	P62851	RPS25	Small ribosomal subunit protein eS25 (40S ribosomal protein S25)	ENST00000527673.2;ENST00000628770.2;	RPS25	THPS16hr_vs_Control16hr
P18085	0.769326	21.3068	4.7474	0.000159063	0.00200419	0.28471	P18085	ARF4 ARF2	ADP-ribosylation factor 4	ENST00000303436.11;	ARF4	THPS16hr_vs_Control16hr
Q15363	0.930203	22.2808	4.72482	0.000167136	0.002074	0.234781	Q15363	TMED2 RNP24	Transmembrane emp24 domain-containing protein 2 (Membrane protein p24A) (p24) (p24 family protein beta-1) (p24beta1)	ENST00000262225.8;	TMED2	THPS16hr_vs_Control16hr
P08195	0.850393	22.9066	4.68571	0.000182124	0.00222627	0.148199	P08195	SLC3A2 MDU1	Amino acid transporter heavy chain SLC3A2 (4F2 cell-surface antigen heavy chain) (4F2hc) (4F2 heavy chain antigen) (Lymphocyte activation antigen 4F2 large subunit) (Solute carrier family 3 member 2) (CD antigen CD98)	ENST00000338663.12 [P08195-2];ENST00000377889.6 [P08195-3];ENST00000377890.6 [P08195-1];ENST00000377891.6 [P08195-5];ENST00000538084.2 [P08195-4];ENST00000544377.2 [P08195-2];ENST00000680631.1 [P08195-2];ENST00000681657.1 [P08195-2];	SLC3A2	THPS16hr_vs_Control16hr
Q15758	0.65939	21.7949	4.67832	0.000185108	0.00222946	0.131822	Q15758	SLC1A5 ASCT2 M7V1 RDR RDRC	Neutral amino acid transporter B(0) (ATB(0)) (Baboon M7 virus receptor) (RD114/simian type D retrovirus receptor) (Sodium-dependent neutral amino acid transporter type 2) (Solute carrier family 1 member 5)	ENST00000412532.6 [Q15758-3];ENST00000434726.6 [Q15758-2];ENST00000542575.6 [Q15758-1];ENST00000593713.2 [Q15758-3];ENST00000598022.2 [Q15758-3];ENST00000713951.1 [Q15758-3];	SLC1A5	THPS16hr_vs_Control16hr
P13987	-0.692621	21.0184	-4.61141	0.000214473	0.00251205	-0.016502	P13987	CD59 MIC11 MIN1 MIN2 MIN3 MSK21	CD59 glycoprotein (1F5 antigen) (20 kDa homologous restriction factor) (HRF-20) (HRF20) (MAC-inhibitory protein) (MAC-IP) (MEM43 antigen) (Membrane attack complex inhibition factor) (MACIF) (Membrane inhibitor of reactive lysis) (MIRL) (Protectin) (CD antigen CD59)	ENST00000351554.8 [P13987-1];ENST00000395850.9 [P13987-1];ENST00000415002.7 [P13987-1];ENST00000437761.6 [P13987-1];ENST00000445143.6 [P13987-1];ENST00000527577.5 [P13987-1];ENST00000642928.2 [P13987-1];ENST00000651785.1 [P13987-1];ENST00000652678.1 [P13987-1];	CD59	THPS16hr_vs_Control16hr
P06733	-0.508336	25.5329	-4.60978	0.000215245	0.00251205	-0.0201208	P06733	ENO1 ENO1L1 MBPB1 MPB1	Alpha-enolase (EC 4.2.1.11) (2-phospho-D-glycerate hydro-lyase) (C-myc promoter-binding protein) (Enolase 1) (MBP-1) (MPB-1) (Non-neural enolase) (NNE) (Phosphopyruvate hydratase) (Plasminogen-binding protein)	ENST00000234590.10 [P06733-1];	ENO1	THPS16hr_vs_Control16hr
P49327	-0.72014	21.5939	-4.60275	0.000218602	0.00251205	-0.0357015	P49327	FASN FAS	Fatty acid synthase (EC 2.3.1.85) (Type I fatty acid synthase) [Includes: [Acyl-carrier-protein] S-acetyltransferase (EC 2.3.1.38); [Acyl-carrier-protein] S-malonyltransferase (EC 2.3.1.39); 3-oxoacyl-[acyl-carrier-protein] synthase (EC 2.3.1.41); 3-oxoacyl-[acyl-carrier-protein] reductase (EC 1.1.1.100); 3-hydroxyacyl-[acyl-carrier-protein] dehydratase (EC 4.2.1.59); Enoyl-[acyl-carrier-protein] reductase (EC 1.3.1.39); Acyl-[acyl-carrier-protein] hydrolase (EC 3.1.2.14)]	ENST00000306749.4;	FASN	THPS16hr_vs_Control16hr
Q9NYU2	0.553742	20.9822	4.59813	0.00022084	0.00251205	-0.0459526	Q9NYU2	UGGT1 GT UGCGL1 UGGT UGT1 UGTR	UDP-glucose:glycoprotein glucosyltransferase 1 (UGT1) (hUGT1) (EC 2.4.1.-) (UDP--Glc:glycoprotein glucosyltransferase) (UDP-glucose ceramide glucosyltransferase-like 1)	ENST00000259253.11 [Q9NYU2-1];	UGGT1	THPS16hr_vs_Control16hr
Q06830	-0.595349	22.3382	-4.58505	0.000227301	0.00255013	-0.0749813	Q06830	PRDX1 PAGA PAGB TDPX2	Peroxiredoxin-1 (EC 1.11.1.24) (Natural killer cell-enhancing factor A) (NKEF-A) (Proliferation-associated gene protein) (PAG) (Thioredoxin peroxidase 2) (Thioredoxin-dependent peroxide reductase 2) (Thioredoxin-dependent peroxiredoxin 1)	ENST00000262746.5;ENST00000319248.13;ENST00000424390.2;ENST00000447184.6;ENST00000676549.1;	PRDX1	THPS16hr_vs_Control16hr
Q6NUQ4	0.518986	18.8486	4.57712	0.000231313	0.00256007	-0.0925913	Q6NUQ4	TMEM214 PP446	Transmembrane protein 214	ENST00000238788.14 [Q6NUQ4-1];ENST00000321326.11 [Q6NUQ4-1];ENST00000404032.7 [Q6NUQ4-2];	TMEM214	THPS16hr_vs_Control16hr
P27824	0.757522	24.3738	4.55901	0.00024074	0.00262888	-0.132788	P27824	CANX	Calnexin (IP90) (Major histocompatibility complex class I antigen-binding protein p88) (p90)	ENST00000247461.9 [P27824-1];ENST00000452673.6 [P27824-1];ENST00000502296.6 [P27824-1];ENST00000504734.5 [P27824-1];ENST00000506654.6 [P27824-3];ENST00000509563.2 [P27824-1];ENST00000513246.6 [P27824-1];ENST00000638425.1 [P27824-1];ENST00000638706.2 [P27824-1];ENST00000639938.1 [P27824-1];ENST00000680006.1 [P27824-3];ENST00000680013.1 [P27824-1];ENST00000680042.1 [P27824-1];ENST00000680092.1 [P27824-1];ENST00000680618.1 [P27824-1];ENST00000680827.1 [P27824-3];ENST00000681072.1 [P27824-1];ENST00000681168.1 [P27824-1];ENST00000681476.1 [P27824-1];ENST00000681674.1 [P27824-1];ENST00000681712.1 [P27824-1];ENST00000681733.1 [P27824-1];ENST00000681903.1 [P27824-1];	CANX	THPS16hr_vs_Control16hr
P05387	-0.630667	22.9199	-4.47929	0.000287106	0.00309394	-0.309899	P05387	RPLP2 D11S2243E RPP2	Large ribosomal subunit protein P2 (60S acidic ribosomal protein P2) (Renal carcinoma antigen NY-REN-44)	ENST00000321153.9;ENST00000530797.6;	RPLP2	THPS16hr_vs_Control16hr
P34897	0.672283	22.0819	4.46467	0.000296549	0.0031542	-0.342417	P34897	SHMT2	Serine hydroxymethyltransferase, mitochondrial (SHMT) (EC 2.1.2.1) (Glycine hydroxymethyltransferase) (Serine methylase)	ENST00000328923.8 [P34897-1];ENST00000414700.7 [P34897-3];ENST00000449049.7 [P34897-3];ENST00000553474.5 [P34897-3];ENST00000557487.5 [P34897-2];	SHMT2	THPS16hr_vs_Control16hr
P43307	0.850035	21.1592	4.4082	0.000336054	0.003528	-0.468015	P43307	SSR1 TRAPA PSEC0262	Translocon-associated protein subunit alpha (TRAP-alpha) (Signal sequence receptor subunit alpha) (SSR-alpha)	ENST00000244763.9 [P43307-1];	SSR1	THPS16hr_vs_Control16hr
P60468	0.734573	21.3832	4.39841	0.000343425	0.003528	-0.489796	P60468	SEC61B	Protein transport protein Sec61 subunit beta	ENST00000223641.5;	SEC61B	THPS16hr_vs_Control16hr
Q969H8	0.601277	19.7421	4.39685	0.000344615	0.003528	-0.493267	Q969H8	MYDGF C19orf10	Myeloid-derived growth factor (MYDGF)	ENST00000262947.8;	MYDGF	THPS16hr_vs_Control16hr
P23396	-0.419932	23.6833	-4.38981	0.000350037	0.00353926	-0.508933	P23396	RPS3 OK/SW-cl.26	Small ribosomal subunit protein uS3 (40S ribosomal protein S3) (EC 4.2.99.18)	ENST00000278572.10 [P23396-2];ENST00000524851.5 [P23396-1];ENST00000527446.5 [P23396-1];ENST00000531188.6 [P23396-1];	RPS3	THPS16hr_vs_Control16hr
P61011	0.672691	20.4	4.36902	0.000366551	0.00366104	-0.555191	P61011	SRP54	Signal recognition particle subunit SRP54 (EC 3.6.5.4) (Signal recognition particle 54 kDa protein)	ENST00000216774.11 [P61011-1];ENST00000556994.5 [P61011-1];ENST00000677647.1 [P61011-1];ENST00000678963.1 [P61011-1];	SRP54	THPS16hr_vs_Control16hr
P46821	0.475446	22.8487	4.35815	0.000375502	0.00370525	-0.579391	P46821	MAP1B	Microtubule-associated protein 1B (MAP-1B) [Cleaved into: MAP1B heavy chain; MAP1 light chain LC1]	ENST00000296755.12;	MAP1B	THPS16hr_vs_Control16hr
P00558	-0.475907	23.6106	-4.34771	0.000384306	0.00374699	-0.602637	P00558	PGK1 PGKA MIG10 OK/SW-cl.110	Phosphoglycerate kinase 1 (EC 2.7.11.1) (EC 2.7.2.3) (Cell migration-inducing gene 10 protein) (Primer recognition protein 2) (PRP 2)	ENST00000373316.5 [P00558-1];ENST00000644362.1 [P00558-2];	PGK 1.00	THPS16hr_vs_Control16hr
O76094	0.49555	20.3083	4.33967	0.000391227	0.00376959	-0.620536	O76094	SRP72	Signal recognition particle subunit SRP72 (SRP72) (Signal recognition particle 72 kDa protein)	ENST00000510663.6 [O76094-2];ENST00000642900.1 [O76094-1];	SRP72	THPS16hr_vs_Control16hr
Q7KZF4	0.407629	23.7929	4.31596	0.000412371	0.00392712	-0.673305	Q7KZF4	SND1 TDRD11	Staphylococcal nuclease domain-containing protein 1 (EC 3.1.31.1) (100 kDa coactivator) (EBNA2 coactivator p100) (Tudor domain-containing protein 11) (p100 co-activator)	ENST00000354725.8;	SND1	THPS16hr_vs_Control16hr
Q6UXH1	0.694254	18.2689	4.30764	0.000420063	0.00394187	-0.691829	Q6UXH1	CRELD2 UNQ185/PRO211	Protein disulfide isomerase CRELD2 (EC 5.3.4.1) (Cysteine-rich with EGF-like domain protein 2)	ENST00000328268.9 [Q6UXH1-1];ENST00000403427.3 [Q6UXH1-4];ENST00000404488.7 [Q6UXH1-5];ENST00000407217.7 [Q6UXH1-2];	CRELD2	THPS16hr_vs_Control16hr
P59998	-0.506602	19.7951	-4.30393	0.000423546	0.00394187	-0.700105	P59998	ARPC4 ARC20	Actin-related protein 2/3 complex subunit 4 (Arp2/3 complex 20 kDa subunit) (p20-ARC)	ENST00000397261.8 [P59998-1];ENST00000433034.1 [P59998-3];ENST00000498623.6 [P59998-4];	ARPC4	THPS16hr_vs_Control16hr
P46977	0.43784	20.845	4.28996	0.000436896	0.00402043	-0.731201	P46977	STT3A ITM1 TMC	Dolichyl-diphosphooligosaccharide--protein glycosyltransferase subunit STT3A (Oligosaccharyl transferase subunit STT3A) (STT3-A) (EC 2.4.99.18) (B5) (Integral membrane protein 1) (Transmembrane protein TMC)	ENST00000392708.9 [P46977-1];ENST00000529196.5 [P46977-1];ENST00000531491.5 [P46977-2];ENST00000649491.1 [P46977-1];	STT3A	THPS16hr_vs_Control16hr
P48509	-0.523909	20.5618	-4.26473	0.000462106	0.00420516	-0.787393	P48509	CD151 TSPAN24	CD151 antigen (GP27) (Membrane glycoprotein SFA-1) (Platelet-endothelial tetraspan antigen 3) (PETA-3) (Tetraspanin-24) (Tspan-24) (CD antigen CD151)	ENST00000322008.9;ENST00000397420.9;ENST00000397421.5;ENST00000530726.5;	CD151	THPS16hr_vs_Control16hr
P61916	-0.542576	20.8663	-4.17609	0.000562869	0.00506582	-0.984781	P61916	NPC2 HE1	NPC intracellular cholesterol transporter 2 (Epididymal secretory protein E1) (Human epididymis-specific protein 1) (He1) (Niemann-Pick disease type C2 protein)	ENST00000541064.5 [P61916-2];ENST00000555619.6 [P61916-1];	NPC2	THPS16hr_vs_Control16hr
Q15293	0.557668	21.983	4.14808	0.000599106	0.00533334	-1.04715	Q15293	RCN1 RCN	Reticulocalbin-1	ENST00000054950.4 [Q15293-1];	RCN1	THPS16hr_vs_Control16hr
Q9BRK5	-0.925485	19.2943	-4.04378	0.000755961	0.00665733	-1.27931	Q9BRK5	SDF4 CAB45 PSEC0034	45 kDa calcium-binding protein (Cab45) (Stromal cell-derived factor 4) (SDF-4)	NA	SDF4	THPS16hr_vs_Control16hr
Q9UBV2	0.727489	18.8021	4.01954	0.000797973	0.00695255	-1.33324	Q9UBV2	SEL1L TSA305 UNQ128/PRO1063	Protein sel-1 homolog 1 (Suppressor of lin-12-like protein 1) (Sel-1L)	ENST00000336735.9 [Q9UBV2-1];ENST00000555824.5 [Q9UBV2-2];	SEL1L	THPS16hr_vs_Control16hr
P05997	0.78186	19.6014	4.01123	0.000812923	0.00700826	-1.35174	P05997	COL5A2	Collagen alpha-2(V) chain	ENST00000374866.9;	COL5A2	THPS16hr_vs_Control16hr
P55010	0.717777	20.5897	4.00412	0.000825911	0.00704605	-1.36753	P55010	EIF5	Eukaryotic translation initiation factor 5 (eIF-5)	ENST00000216554.8;ENST00000392715.6;ENST00000558506.1;	EIF5	THPS16hr_vs_Control16hr
P16949	-0.548511	22.1424	-3.99677	0.000839583	0.00708885	-1.38389	P16949	STMN1 C1orf215 LAP18 OP18	Stathmin (Leukemia-associated phosphoprotein p18) (Metablastin) (Oncoprotein 18) (Op18) (Phosphoprotein p19) (pp19) (Prosolin) (Protein Pr22) (pp17)	ENST00000357865.6 [P16949-1];ENST00000374291.5 [P16949-1];ENST00000399728.5 [P16949-1];ENST00000426559.7 [P16949-2];ENST00000455785.7 [P16949-1];	STMN1	THPS16hr_vs_Control16hr
P78344	0.613304	20.6745	3.96294	0.000905426	0.00756677	-1.45909	P78344	EIF4G2 DAP5 OK/SW-cl.75	Eukaryotic translation initiation factor 4 gamma 2 (eIF-4-gamma 2) (eIF-4G 2) (eIF4G 2) (Death-associated protein 5) (DAP-5) (p97)	ENST00000339995.11 [P78344-1];ENST00000396525.7 [P78344-2];ENST00000525681.6 [P78344-1];ENST00000526148.6 [P78344-1];	EIF4G2	THPS16hr_vs_Control16hr
P37802	-0.634434	20.7083	-3.90597	0.00102824	0.00850638	-1.58565	P37802	TAGLN2 KIAA0120 CDABP0035	Transgelin-2 (Epididymis tissue protein Li 7e) (SM22-alpha homolog)	ENST00000320307.8 [P37802-1];ENST00000368096.5 [P37802-2];ENST00000368097.9 [P37802-1];	TAGLN2	THPS16hr_vs_Control16hr
Q9UGP8	1.08298	20.2736	3.88553	0.00107628	0.0088147	-1.63103	Q9UGP8	SEC63 DNAJC23 SEC63L	Translocation protein SEC63 homolog (DnaJ homolog subfamily C member 23)	ENST00000369002.9;	SEC63	THPS16hr_vs_Control16hr
P62277	-0.578311	23.3838	-3.86284	0.0011322	0.00918092	-1.68137	P62277	RPS13	Small ribosomal subunit protein uS15 (40S ribosomal protein S13)	ENST00000525634.6;	RPS13	THPS16hr_vs_Control16hr
P55145	1.17208	19.6707	3.85222	0.00115937	0.00921919	-1.70492	P55145	MANF ARMET ARP	Mesencephalic astrocyte-derived neurotrophic factor (Arginine-rich protein) (Protein ARMET)	ENST00000528157.7;	MANF	THPS16hr_vs_Control16hr
Q92974	0.459055	20.0552	3.8522	0.00115943	0.00921919	-1.70497	Q92974	ARHGEF2 KIAA0651 LFP40	Rho guanine nucleotide exchange factor 2 (Guanine nucleotide exchange factor H1) (GEF-H1) (Microtubule-regulated Rho-GEF) (Proliferating cell nucleolar antigen p40)	ENST00000313667.8 [Q92974-2];ENST00000313695.11 [Q92974-3];ENST00000361247.9 [Q92974-1];	ARHGEF2	THPS16hr_vs_Control16hr
Q9NZN4	-0.430144	22.0625	-3.84461	0.00117924	0.00928653	-1.72179	Q9NZN4	EHD2 PAST2	EH domain-containing protein 2 (PAST homolog 2)	ENST00000263277.8 [Q9NZN4-1];ENST00000538399.1 [Q9NZN4-2];	EHD2	THPS16hr_vs_Control16hr
Q99623	0.469457	21.5258	3.83808	0.00119656	0.0093332	-1.73627	Q99623	PHB2 BAP REA	Prohibitin-2 (B-cell receptor-associated protein BAP37) (D-prohibitin) (Repressor of estrogen receptor activity)	ENST00000440277.6 [Q99623-2];ENST00000535923.6 [Q99623-1];	PHB2	THPS16hr_vs_Control16hr
P62081	-0.402645	22.4094	-3.82514	0.00123164	0.00949486	-1.76495	P62081	RPS7	Small ribosomal subunit protein eS7 (40S ribosomal protein S7)	ENST00000403564.5;ENST00000406376.1;ENST00000462576.5;ENST00000645674.2;ENST00000646909.1;	RPS7	THPS16hr_vs_Control16hr
Q99700	0.37901	19.1156	3.82021	0.00124527	0.00949486	-1.77587	Q99700	ATXN2 ATX2 SCA2 TNRC13	Ataxin-2 (Spinocerebellar ataxia type 2 protein) (Trinucleotide repeat-containing gene 13 protein)	ENST00000535949.5 [Q99700-5];ENST00000550104.5 [Q99700-1];ENST00000616825.4 [Q99700-5];	ATXN2	THPS16hr_vs_Control16hr
P20042	0.789141	21.0905	3.81777	0.00125207	0.00949486	-1.78128	P20042	EIF2S2 EIF2B	Eukaryotic translation initiation factor 2 subunit 2 (Eukaryotic translation initiation factor 2 subunit beta) (eIF2-beta)	ENST00000374980.3;	EIF2S2	THPS16hr_vs_Control16hr
P07195	-0.405017	22.382	-3.80619	0.00128486	0.00965416	-1.80693	P07195	LDHB	L-lactate dehydrogenase B chain (LDH-B) (EC 1.1.1.27) (LDH heart subunit) (LDH-H) (Renal carcinoma antigen NY-REN-46)	ENST00000350669.5;ENST00000396076.5;	LDHB	THPS16hr_vs_Control16hr
P05556	-0.380444	24.8573	-3.77852	0.00136675	0.0101761	-1.8682	P05556	ITGB1 FNRB MDF2 MSK12	Integrin beta-1 (Fibronectin receptor subunit beta) (Glycoprotein IIa) (GPIIA) (VLA-4 subunit beta) (CD antigen CD29)	ENST00000302278.8 [P05556-1];ENST00000396033.6 [P05556-1];ENST00000417122.7 [P05556-1];ENST00000423113.6 [P05556-5];ENST00000437302.6 [P05556-1];ENST00000676460.1 [P05556-2];ENST00000676659.1 [P05556-4];ENST00000677310.2 [P05556-3];ENST00000677999.1 [P05556-1];ENST00000678701.1 [P05556-1];ENST00000678766.1 [P05556-3];ENST00000678943.1 [P05556-1];ENST00000678952.1 [P05556-1];ENST00000678989.1 [P05556-1];	ITGB1	THPS16hr_vs_Control16hr
Q15043	1.07188	19.7448	3.77211	0.00138647	0.0102299	-1.8824	Q15043	SLC39A14 KIAA0062 ZIP14	Metal cation symporter ZIP14 (LIV-1 subfamily of ZIP zinc transporter 4) (LZT-Hs4) (Solute carrier family 39 member 14) (Zrt- and Irt-like protein 14) (ZIP-14)	ENST00000240095.10 [Q15043-2];ENST00000289952.9 [Q15043-1];ENST00000359741.10 [Q15043-3];ENST00000381237.6 [Q15043-1];	SLC39A14	THPS16hr_vs_Control16hr
P62829	-0.42623	22.5108	-3.75143	0.00145197	0.0106175	-1.92813	P62829	RPL23	Large ribosomal subunit protein uL14 (60S ribosomal protein L17) (60S ribosomal protein L23)	ENST00000394332.5;ENST00000479035.7;	RPL23	THPS16hr_vs_Control16hr
Q08379	0.799905	19.3542	3.73998	0.00148957	0.0107961	-1.95346	Q08379	GOLGA2	Golgin subfamily A member 2 (130 kDa cis-Golgi matrix protein) (GM130) (GM130 autoantigen) (Golgin-95)	ENST00000421699.8 [Q08379-1];	GOLGA2	THPS16hr_vs_Control16hr
O94979	0.538694	20.9899	3.70084	0.00162554	0.0116782	-2.03992	O94979	SEC31A KIAA0905 SEC31L1 HSPC275 HSPC334	Protein transport protein Sec31A (ABP125) (ABP130) (SEC31-like protein 1) (SEC31-related protein A) (Web1-like protein)	ENST00000311785.11 [O94979-3];ENST00000348405.8 [O94979-4];ENST00000355196.6 [O94979-1];ENST00000395310.7 [O94979-1];ENST00000443462.6 [O94979-9];ENST00000448323.5 [O94979-1];ENST00000500777.6 [O94979-6];ENST00000505984.5 [O94979-10];ENST00000508502.5 [O94979-2];ENST00000509142.5 [O94979-3];ENST00000513858.5 [O94979-6];	SEC31A	THPS16hr_vs_Control16hr
Q14011	0.446837	19.2675	3.68909	0.00166871	0.0118841	-2.06586	Q14011	CIRBP A18HNRNP CIRP	Cold-inducible RNA-binding protein (A18 hnRNP) (Glycine-rich RNA-binding protein CIRP)	ENST00000320936.9 [Q14011-1];ENST00000413636.6 [Q14011-2];ENST00000585630.5 [Q14011-1];ENST00000586472.5 [Q14011-1];ENST00000588030.5 [Q14011-1];ENST00000588090.5 [Q14011-1];	CIRBP	THPS16hr_vs_Control16hr
Q13190	0.420228	18.9232	3.64696	0.00183315	0.0129427	-2.15875	Q13190	STX5 STX5A	Syntaxin-5	ENST00000294179.8 [Q13190-1];ENST00000377897.8 [Q13190-4];ENST00000394690.5 [Q13190-2];	STX5	THPS16hr_vs_Control16hr
P61247	-0.493972	23.5342	-3.60991	0.001991	0.013937	-2.24031	P61247	RPS3A FTE1 MFTL	Small ribosomal subunit protein eS1 (40S ribosomal protein S3a) (v-fos transformation effector protein) (Fte-1)	ENST00000274065.9;ENST00000709893.1;	RPS3A	THPS16hr_vs_Control16hr
Q8TCT9	0.591849	20.1785	3.60217	0.00202562	0.013997	-2.25733	Q8TCT9	HM13 H13 IMP1 PSL3 SPP MSTP086	Minor histocompatibility antigen H13 (EC 3.4.23.-) (Intramembrane protease 1) (IMP-1) (IMPAS-1) (hIMP1) (Presenilin-like protein 3) (Signal peptide peptidase)	ENST00000340852.9 [Q8TCT9-1];ENST00000398174.9 [Q8TCT9-2];ENST00000674240.1 [Q8TCT9-4];	HM13	THPS16hr_vs_Control16hr
P51571	0.624783	21.7371	3.60038	0.00203375	0.013997	-2.26128	P51571	SSR4 TRAPD	Translocon-associated protein subunit delta (TRAP-delta) (Signal sequence receptor subunit delta) (SSR-delta)	ENST00000320857.7;ENST00000370086.8;ENST00000370087.5;	SSR4	THPS16hr_vs_Control16hr
Q9BWD1	-0.444714	20.0077	-3.57257	0.00216372	0.0147674	-2.32237	Q9BWD1	ACAT2 ACTL	Acetyl-CoA acetyltransferase, cytosolic (EC 2.3.1.9) (Acetyl-CoA transferase-like protein) (Cytosolic acetoacetyl-CoA thiolase)	ENST00000367048.5 [Q9BWD1-1];	ACAT2	THPS16hr_vs_Control16hr
Q96TA1	-0.378533	18.5702	-3.55405	0.00225485	0.0152168	-2.36303	Q96TA1	NIBAN2 C9orf88 FAM129B	Protein Niban 2 (Meg-3) (Melanoma invasion by ERK) (MINERVA) (Niban-like protein 1) (Protein FAM129B)	ENST00000373312.4 [Q96TA1-1];ENST00000373314.7 [Q96TA1-2];	NIBAN2	THPS16hr_vs_Control16hr
P78527	0.302298	23.8785	3.55078	0.00227134	0.0152168	-2.37021	P78527	PRKDC HYRC HYRC1	DNA-dependent protein kinase catalytic subunit (DNA-PK catalytic subunit) (DNA-PKcs) (EC 2.7.11.1) (DNPK1) (Ser-473 kinase) (S473K) (p460)	ENST00000314191.7 [P78527-1];ENST00000338368.7 [P78527-2];	PRKDC	THPS16hr_vs_Control16hr
P39019	-0.509345	22.9297	-3.54803	0.0022853	0.0152168	-2.37625	P39019	RPS19	Small ribosomal subunit protein eS19 (40S ribosomal protein S19)	ENST00000593863.5;ENST00000598742.6;ENST00000600467.6;	RPS19	THPS16hr_vs_Control16hr
P42704	0.473337	19.7525	3.53416	0.00235695	0.0155673	-2.40665	P42704	LRPPRC LRP130	Leucine-rich PPR motif-containing protein, mitochondrial (130 kDa leucine-rich protein) (LRP 130) (GP130)	ENST00000260665.12;	LRPPRC	THPS16hr_vs_Control16hr
P23528	-0.418557	23.5774	-3.5079	0.0024988	0.0163721	-2.46418	P23528	CFL1 CFL	Cofilin-1 (18 kDa phosphoprotein) (p18) (Cofilin, non-muscle isoform)	ENST00000308162.10;ENST00000525451.6;	CFL1	THPS16hr_vs_Control16hr
P46783	-0.394597	22.7966	-3.50381	0.00252165	0.0163908	-2.47313	P46783	RPS10	Small ribosomal subunit protein eS10 (40S ribosomal protein S10)	ENST00000464218.5;ENST00000467531.5;ENST00000621356.3;ENST00000648437.1;	RPS10	THPS16hr_vs_Control16hr
O43776	0.51943	19.7857	3.48311	0.00264044	0.0170277	-2.5184	O43776	NARS1 NARS NRS	Asparagine--tRNA ligase, cytoplasmic (EC 6.1.1.22) (Asparaginyl-tRNA synthetase) (AsnRS) (Asparaginyl-tRNA synthetase 1)	ENST00000256854.10 [O43776-1];ENST00000540592.5 [O43776-2];	NARS1	THPS16hr_vs_Control16hr
Q9Y678	0.431394	20.0835	3.47346	0.00269768	0.0172609	-2.53949	Q9Y678	COPG1 COPG	Coatomer subunit gamma-1 (Gamma-1-coat protein) (Gamma-1-COP)	ENST00000314797.10;	COPG1	THPS16hr_vs_Control16hr
P10644	0.339415	20.0381	3.45587	0.00280522	0.0178099	-2.5779	P10644	PRKAR1A PKR1 PRKAR1 TSE1	cAMP-dependent protein kinase type I-alpha regulatory subunit (Tissue-specific extinguisher 1) (TSE1)	ENST00000358598.6 [P10644-1];ENST00000392711.5 [P10644-1];ENST00000536854.6 [P10644-1];ENST00000585427.6 [P10644-1];ENST00000585981.6 [P10644-2];ENST00000586397.5 [P10644-1];ENST00000588178.6 [P10644-1];ENST00000588188.7 [P10644-2];ENST00000589017.6 [P10644-1];ENST00000589228.6 [P10644-1];ENST00000589480.6 [P10644-1];ENST00000711037.1 [P10644-2];	PRKAR1A	THPS16hr_vs_Control16hr
O75396	0.496861	22.7553	3.43692	0.00292583	0.0184327	-2.61923	O75396	SEC22B SEC22L1	Vesicle-trafficking protein SEC22b (ER-Golgi SNARE of 24 kDa) (ERS-24) (ERS24) (SEC22 vesicle-trafficking protein homolog B) (SEC22 vesicle-trafficking protein-like 1)	ENST00000578049.4;	SEC22B	THPS16hr_vs_Control16hr
P61163	-0.440952	20.4143	-3.41881	0.00304588	0.0190426	-2.6587	P61163	ACTR1A CTRN1	Alpha-centractin (Centractin) (ARP1) (Actin-RPV) (Centrosome-associated actin homolog)	ENST00000369905.9;	ACTR1A	THPS16hr_vs_Control16hr
P67936	-0.396591	21.5193	-3.41269	0.00308758	0.019157	-2.67204	P67936	TPM4	Tropomyosin alpha-4 chain (TM30p1) (Tropomyosin-4)	ENST00000643579.2 [P67936-1];ENST00000646974.2 [P67936-2];	TPM4	THPS16hr_vs_Control16hr
P07437	-0.435964	22.7537	-3.40051	0.00317213	0.0195336	-2.69853	P07437	TUBB TUBB5 OK/SW-cl.56	Tubulin beta chain (Tubulin beta-5 chain)	ENST00000327892.13;ENST00000383564.8;ENST00000419792.6;ENST00000421473.6;ENST00000422650.6;ENST00000422674.6;ENST00000432462.6;ENST00000436628.6;	TUBB	THPS16hr_vs_Control16hr
Q9UNZ5	-0.386862	19.4523	-3.3893	0.00325204	0.0198763	-2.72293	Q9UNZ5	C19orf53 HSPC023	Leydig cell tumor 10 kDa protein homolog	ENST00000588234.6;	C19orf53	THPS16hr_vs_Control16hr
Q9NP72	0.396475	20.8458	3.36006	0.00346981	0.020816	-2.78643	Q9NP72	RAB18	Ras-related protein Rab-18	ENST00000356940.11 [Q9NP72-1];ENST00000621805.6 [Q9NP72-2];ENST00000682082.1 [Q9NP72-1];ENST00000682389.1 [Q9NP72-3];	RAB18	THPS16hr_vs_Control16hr
O14745	-0.562401	18.7678	-3.35767	0.0034882	0.020816	-2.7916	O14745	NHERF1 NHERF SLC9A3R1	Na(+)/H(+) exchange regulatory cofactor NHE-RF1 (NHERF-1) (Ezrin-radixin-moesin-binding phosphoprotein 50) (EBP50) (Regulatory cofactor of Na(+)/H(+) exchanger) (Sodium-hydrogen exchanger regulatory factor 1) (Solute carrier family 9 isoform A3 regulatory factor 1)	ENST00000262613.10 [O14745-1];ENST00000413388.2 [O14745-2];	NHERF1	THPS16hr_vs_Control16hr
P50454	0.446465	24.9563	3.35557	0.00350451	0.020816	-2.79617	P50454	SERPINH1 CBP1 CBP2 HSP47 SERPINH2 PIG14	Serpin H1 (47 kDa heat shock protein) (Arsenic-transactivated protein 3) (AsTP3) (Cell proliferation-inducing gene 14 protein) (Collagen-binding protein) (Colligin) (Rheumatoid arthritis-related antigen RA-A47)	ENST00000358171.8;ENST00000524558.5;ENST00000533603.5;	SERPINH1	THPS16hr_vs_Control16hr
Q96CM4	-0.626463	20.4057	-3.35518	0.00350747	0.020816	-2.79699	Q96CM4	NXNL1 TXNL6	Nucleoredoxin-like protein 1 (Thioredoxin-like protein 6)	ENST00000301944.3;	NXNL1	THPS16hr_vs_Control16hr
O95573	0.425479	20.534	3.34217	0.00361007	0.0212709	-2.82522	O95573	ACSL3 ACS3 FACL3 LACS3	Fatty acid CoA ligase Acsl3 (Arachidonate--CoA ligase) (EC 6.2.1.15) (Long-chain acyl-CoA synthetase 3) (LACS 3) (Long-chain-fatty-acid--CoA ligase 3) (EC 6.2.1.3) (Medium-chain acyl-CoA ligase Acsl3) (EC 6.2.1.2)	ENST00000357430.8;ENST00000392066.7;ENST00000679514.1;ENST00000679558.1;ENST00000680147.1;ENST00000680251.1;ENST00000680395.1;ENST00000680684.1;ENST00000680921.1;ENST00000681383.1;ENST00000681697.1;	ACSL3	THPS16hr_vs_Control16hr
P53621	0.413258	20.9453	3.31625	0.00382322	0.0223658	-2.88133	P53621	COPA	Coatomer subunit alpha (Alpha-coat protein) (Alpha-COP) (HEP-COP) (HEPCOP) [Cleaved into: Xenin (Xenopsin-related peptide); Proxenin]	ENST00000241704.8 [P53621-1];ENST00000368069.7 [P53621-2];	COPA	THPS16hr_vs_Control16hr
P10809	0.485015	24.6399	3.30207	0.00394501	0.0229147	-2.91198	P10809	HSPD1 HSP60	60 kDa heat shock protein, mitochondrial (EC 5.6.1.7) (60 kDa chaperonin) (Chaperonin 60) (CPN60) (Heat shock protein 60) (HSP-60) (Hsp60) (Heat shock protein family D member 1) (HuCHA60) (Mitochondrial matrix protein P1) (P60 lymphocyte protein)	ENST00000345042.6 [P10809-1];ENST00000388968.8 [P10809-1];ENST00000418022.2 [P10809-1];ENST00000426480.2 [P10809-1];ENST00000428204.6 [P10809-1];ENST00000439605.2 [P10809-1];ENST00000452200.6 [P10809-1];ENST00000677913.1 [P10809-1];ENST00000678761.1 [P10809-1];	HSPD1	THPS16hr_vs_Control16hr
Q5JRA6	0.68556	19.2264	3.26841	0.00424966	0.0245103	-2.98463	Q5JRA6	MIA3 KIAA0268 TANGO UNQ6077/PRO20088	Transport and Golgi organization protein 1 homolog (TANGO1) (C219-reactive peptide) (D320) (Melanoma inhibitory activity protein 3)	ENST00000340535.11 [Q5JRA6-4];ENST00000344922.10 [Q5JRA6-1];	MIA3	THPS16hr_vs_Control16hr
Q14315	-0.430661	19.9927	-3.22994	0.00462614	0.0264952	-3.06741	Q14315	FLNC ABPL FLN2	Filamin-C (FLN-C) (FLNc) (ABP-280-like protein) (ABP-L) (Actin-binding-like protein) (Filamin-2) (Gamma-filamin)	ENST00000325888.13 [Q14315-1];ENST00000346177.6 [Q14315-2];	FLNC	THPS16hr_vs_Control16hr
Q9NX40	0.357251	19.3512	3.18635	0.00509229	0.0289624	-3.1609	Q9NX40	OCIAD1 ASRIJ OCIA	OCIA domain-containing protein 1 (Ovarian cancer immunoreactive antigen domain containing 1) (Ovarian carcinoma immunoreactive antigen)	ENST00000264312.12 [Q9NX40-1];ENST00000381473.7 [Q9NX40-1];ENST00000396448.6 [Q9NX40-2];ENST00000425583.6 [Q9NX40-4];ENST00000444354.6 [Q9NX40-4];ENST00000508293.5 [Q9NX40-1];ENST00000513391.2 [Q9NX40-1];	OCIAD1	THPS16hr_vs_Control16hr
O43175	0.450401	21.2641	3.17092	0.00526815	0.0296667	-3.19392	O43175	PHGDH PGDH3	D-3-phosphoglycerate dehydrogenase (3-PGDH) (EC 1.1.1.95) (2-oxoglutarate reductase) (EC 1.1.1.399) (Malate dehydrogenase) (EC 1.1.1.37)	ENST00000641023.2;ENST00000641597.1;	PHGDH	THPS16hr_vs_Control16hr
P63104	-0.368831	23.6891	-3.16916	0.00528857	0.0296667	-3.19768	P63104	YWHAZ	14-3-3 protein zeta/delta (Protein kinase C inhibitor protein 1) (KCIP-1)	ENST00000353245.7 [P63104-1];ENST00000395951.7 [P63104-1];ENST00000395953.6 [P63104-1];ENST00000395956.7 [P63104-1];ENST00000395957.6 [P63104-1];ENST00000395958.6 [P63104-1];ENST00000419477.6 [P63104-1];ENST00000457309.2 [P63104-1];ENST00000522542.5 [P63104-2];	YWHAZ	THPS16hr_vs_Control16hr
Q9BQE5	-0.38033	18.9959	-3.16337	0.00535631	0.0298423	-3.21006	Q9BQE5	APOL2	Apolipoprotein L2 (Apolipoprotein L-II) (ApoL-II)	ENST00000249066.10;ENST00000358502.10;	APOL2	THPS16hr_vs_Control16hr
P09493	-0.344355	19.656	-3.15547	0.00545009	0.0301596	-3.22692	P09493	TPM1 C15orf13 TMSA	Tropomyosin alpha-1 chain (Alpha-tropomyosin) (Tropomyosin-1)	ENST00000267996.11 [P09493-7];ENST00000288398.10 [P09493-10];ENST00000334895.10 [P09493-5];ENST00000358278.7 [P09493-3];ENST00000403994.9 [P09493-1];ENST00000559397.6 [P09493-8];ENST00000559556.5 [P09493-9];ENST00000561266.6 [P09493-6];	TPM1	THPS16hr_vs_Control16hr
P62805	0.81509	25.9639	3.14983	0.00551809	0.030331	-3.23897	P62805	H4C1 H4/A H4FA HIST1H4A; H4C2 H4/I H4FI HIST1H4B; H4C3 H4/G H4FG HIST1H4C; H4C4 H4/B H4FB HIST1H4D; H4C5 H4/J H4FJ HIST1H4E; H4C6 H4/C H4FC HIST1H4F; H4C8 H4/H H4FH HIST1H4H; H4C9 H4/M H4FM HIST1H4I; H4C11 H4/E H4FE HIST1H4J; H4C12 H4/D H4FD HIST1H4K; H4C13 H4/K H4FK HIST1H4L; H4C14 H4/N H4F2 H4FN HIST2H4 HIST2H4A; H4C15 H4/O H4FO HIST2H4B; H4C16 H4-16 HIST4H4	Histone H4	ENST00000244537.6;ENST00000355057.3;ENST00000358064.3;ENST00000377727.2;ENST00000377745.5;ENST00000377803.4;ENST00000539745.2;ENST00000578186.3;ENST00000579512.3;ENST00000611927.2;ENST00000612061.1;ENST00000613412.1;ENST00000614247.2;ENST00000614272.1;ENST00000615164.3;ENST00000615353.2;ENST00000617569.2;ENST00000618193.1;ENST00000618305.2;ENST00000621520.1;ENST00000634560.1;ENST00000634956.1;	H4C1	THPS16hr_vs_Control16hr
P49411	0.441124	22.6616	3.13586	0.00569001	0.0309023	-3.26877	P49411	TUFM	Elongation factor Tu, mitochondrial (EF-Tu) (P43)	ENST00000313511.8;	TUFM	THPS16hr_vs_Control16hr
Q14847	-0.503267	18.6491	-3.13526	0.0056975	0.0309023	-3.27005	Q14847	LASP1 MLN50	LIM and SH3 domain protein 1 (LASP-1) (Metastatic lymph node gene 50 protein) (MLN 50)	ENST00000318008.11 [Q14847-1];ENST00000433206.6 [Q14847-3];	LASP1	THPS16hr_vs_Control16hr
Q7L1Q6	-0.34032	20.161	-3.10475	0.00609173	0.0328232	-3.33496	Q7L1Q6	BZW1 5MP2 BZAP45 KIAA0005	eIF5-mimic protein 2 (Basic leucine zipper and W2 domain-containing protein 1) (Protein Orf)	ENST00000409226.5 [Q7L1Q6-4];ENST00000409600.6 [Q7L1Q6-1];ENST00000452790.6 [Q7L1Q6-3];	BZW1	THPS16hr_vs_Control16hr
P54577	0.469404	18.9216	3.0789	0.00644645	0.0345075	-3.38981	P54577	YARS1 YARS	Tyrosine--tRNA ligase, cytoplasmic (EC 6.1.1.1) (Tyrosyl-tRNA synthetase) (TyrRS) [Cleaved into: Tyrosine--tRNA ligase, cytoplasmic, N-terminally processed]	ENST00000373477.9;	YARS1	THPS16hr_vs_Control16hr
Q12907	0.372533	20.8675	3.05868	0.00673791	0.0358334	-3.43263	Q12907	LMAN2 C5orf8	Vesicular integral-membrane protein VIP36 (Glycoprotein GP36b) (Lectin mannose-binding 2) (Vesicular integral-membrane protein 36) (VIP36)	ENST00000303127.12;	LMAN2	THPS16hr_vs_Control16hr
Q99715	-0.399231	19.919	-3.03295	0.00712743	0.0376604	-3.48698	Q99715	COL12A1 COL12A1L	Collagen alpha-1(XII) chain	ENST00000322507.13 [Q99715-1];ENST00000345356.10 [Q99715-2];ENST00000416123.6 [Q99715-4];	COL12A1	THPS16hr_vs_Control16hr
P07858	-0.519914	20.7238	-3.02822	0.00720143	0.0378075	-3.49697	P07858	CTSB CPSB	Cathepsin B (EC 3.4.22.1) (APP secretase) (APPS) (Cathepsin B1) [Cleaved into: Cathepsin B light chain; Cathepsin B heavy chain]	ENST00000345125.8;ENST00000353047.11;ENST00000526645.6;ENST00000527215.7;ENST00000527243.6;ENST00000528965.3;ENST00000530296.6;ENST00000530640.7;ENST00000531089.6;ENST00000531502.6;ENST00000532392.3;ENST00000532656.7;ENST00000533455.6;ENST00000534382.6;ENST00000534510.6;ENST00000646105.3;ENST00000646239.2;ENST00000676691.1;ENST00000676755.1;ENST00000676825.1;ENST00000676843.1;ENST00000676952.1;ENST00000677082.1;ENST00000677366.1;ENST00000677415.1;ENST00000677418.1;ENST00000677544.1;ENST00000677650.1;ENST00000677671.1;ENST00000677819.1;ENST00000677873.1;ENST00000678092.1;ENST00000678145.1;ENST00000678242.1;ENST00000678357.1;ENST00000678615.1;ENST00000678929.1;ENST00000679051.1;ENST00000679128.1;ENST00000679140.1;ENST00000710700.1;ENST00000710702.1;ENST00000710703.1;ENST00000710704.1;ENST00000710705.1;ENST00000710713.1;ENST00000710714.1;ENST00000710715.1;ENST00000710716.1;ENST00000710717.1;ENST00000710718.1;ENST00000710719.1;ENST00000710720.1;ENST00000710721.1;ENST00000710722.1;ENST00000710723.1;ENST00000710724.1;ENST00000710725.1;ENST00000710727.1;ENST00000710728.1;ENST00000710729.1;ENST00000710730.1;ENST00000710731.1;ENST00000710732.1;ENST00000710743.1;ENST00000710744.1;ENST00000710745.1;ENST00000710747.1;ENST00000710750.1;ENST00000710751.1;ENST00000710752.1;ENST00000710755.1;ENST00000710759.1;ENST00000710761.1;ENST00000710763.1;ENST00000710764.1;	CTSB	THPS16hr_vs_Control16hr
P62280	-0.439957	22.8883	-3.00087	0.00764376	0.0397089	-3.55454	P62280	RPS11	Small ribosomal subunit protein uS17 (40S ribosomal protein S11)	ENST00000270625.7;	RPS11	THPS16hr_vs_Control16hr
P26006	-0.550293	19.2146	-2.99986	0.00766057	0.0397089	-3.55666	P26006	ITGA3 MSK18	Integrin alpha-3 (CD49 antigen-like family member C) (FRP-2) (Galactoprotein B3) (GAPB3) (VLA-3 subunit alpha) (CD antigen CD49c) [Cleaved into: Integrin alpha-3 heavy chain; Integrin alpha-3 light chain]	ENST00000007722.11 [P26006-1];ENST00000320031.13 [P26006-2];	ITGA3	THPS16hr_vs_Control16hr
P53701	0.354845	18.4802	2.99099	0.00781	0.0402289	-3.5753	P53701	HCCS CCHL	Holocytochrome c-type synthase (EC 4.4.1.17) (Cytochrome c-type heme lyase)	ENST00000321143.8;ENST00000380762.5;ENST00000380763.7;	HCCS	THPS16hr_vs_Control16hr
P09486	0.449497	21.3746	2.97006	0.00817373	0.0418393	-3.61919	P09486	SPARC ON	SPARC (Basement-membrane protein 40) (BM-40) (Osteonectin) (ON) (Secreted protein acidic and rich in cysteine)	ENST00000231061.9;	SPARC	THPS16hr_vs_Control16hr
Q9Y696	0.318137	19.8122	2.94005	0.00872407	0.044379	-3.68195	Q9Y696	CLIC4	Chloride intracellular channel protein 4 (Glutaredoxin-like oxidoreductase CLIC4) (EC 1.8.-.-) (Intracellular chloride ion channel protein p64H1)	ENST00000374379.9;ENST00000488683.1;	CLIC4	THPS16hr_vs_Control16hr
Q9GZS3	-0.443999	18.0595	-2.9352	0.0088164	0.0445718	-3.69208	Q9GZS3	SKIC8 WDR61	Superkiller complex protein 8 (Ski8) (Meiotic recombination REC14 protein homolog) (WD repeat-containing protein 61) [Cleaved into: Superkiller complex protein 8, N-terminally processed (WD repeat-containing protein 61, N-terminally processed)]	ENST00000267973.7;ENST00000558311.5;	SKIC8	THPS16hr_vs_Control16hr
P62269	-0.532044	22.1608	-2.92962	0.00892371	0.0448375	-3.70372	P62269	RPS18 D6S218E	Small ribosomal subunit protein uS13 (40S ribosomal protein S18) (Ke-3) (Ke3)	ENST00000211372.9;ENST00000434122.2;ENST00000439602.7;ENST00000454021.6;ENST00000457341.6;	RPS18	THPS16hr_vs_Control16hr
Q99798	0.410587	20.1715	2.91034	0.00930414	0.0458436	-3.74386	Q99798	ACO2	Aconitate hydratase, mitochondrial (Aconitase) (EC 4.2.1.3) (Citrate hydro-lyase)	ENST00000216254.9;	ACO2	THPS16hr_vs_Control16hr
P15880	-0.398695	23.0962	-2.90749	0.00936173	0.0458436	-3.74979	P15880	RPS2 RPS4	Small ribosomal subunit protein uS5 (40S ribosomal protein S2) (40S ribosomal protein S4) (Protein LLRep3)	ENST00000343262.9;ENST00000709238.1;	RPS2	THPS16hr_vs_Control16hr
P52565	-0.635929	19.8509	-2.90747	0.0093622	0.0458436	-3.74984	P52565	ARHGDIA GDIA1	Rho GDP-dissociation inhibitor 1 (Rho GDI 1) (Rho-GDI alpha)	ENST00000269321.12 [P52565-1];ENST00000400721.8 [P52565-2];ENST00000541078.7 [P52565-1];ENST00000580685.5 [P52565-1];	ARHGDIA	THPS16hr_vs_Control16hr
P46777	-0.371987	22.9075	-2.9059	0.00939397	0.0458436	-3.75309	P46777	RPL5 MSTP030	Large ribosomal subunit protein uL18 (60S ribosomal protein L5)	ENST00000370321.8;	RPL5	THPS16hr_vs_Control16hr
O75915	-0.355314	18.5963	-2.90542	0.00940382	0.0458436	-3.7541	O75915	ARL6IP5 DERP11 JWA PRA2 PRAF3 HSPC127	PRA1 family protein 3 (ADP-ribosylation factor-like protein 6-interacting protein 5) (ARL-6-interacting protein 5) (Aip-5) (Cytoskeleton-related vitamin A-responsive protein) (Dermal papilla-derived protein 11) (GTRAP3-18) (Glutamate transporter EAAC1-interacting protein) (JM5) (Prenylated Rab acceptor protein 2) (Protein JWa) (Putative MAPK-activating protein PM27)	ENST00000273258.4;	ARL6IP5	THPS16hr_vs_Control16hr
P25788	-0.360518	19.2574	-2.89627	0.00959183	0.0464835	-3.77311	P25788	PSMA3 HC8 PSC8	Proteasome subunit alpha type-3 (Macropain subunit C8) (Multicatalytic endopeptidase complex subunit C8) (Proteasome component C8) (Proteasome subunit alpha-7) (alpha-7)	ENST00000216455.9 [P25788-1];ENST00000412908.6 [P25788-2];	PSMA3	THPS16hr_vs_Control16hr
Q13162	0.432014	19.9671	2.88169	0.00989869	0.0476884	-3.80334	Q13162	PRDX4	Peroxiredoxin-4 (EC 1.11.1.24) (Antioxidant enzyme AOE372) (AOE37-2) (Peroxiredoxin IV) (Prx-IV) (Thioredoxin peroxidase AO372) (Thioredoxin-dependent peroxide reductase A0372) (Thioredoxin-dependent peroxiredoxin 4)	ENST00000379341.9;	PRDX4	THPS16hr_vs_Control16hr
O75531	-0.796625	19.9911	-2.87129	0.0101236	0.0484867	-3.8249	O75531	BANF1 BAF BCRG1	Barrier-to-autointegration factor (Breakpoint cluster region protein 1) [Cleaved into: Barrier-to-autointegration factor, N-terminally processed]	ENST00000312175.7;ENST00000445560.6;ENST00000527348.1;ENST00000533166.5;	BANF1	THPS16hr_vs_Control16hr
O95864	-0.451759	20.994	-2.85405	0.0105071	0.049789	-3.86054	O95864	FADS2	Acyl-CoA 6-desaturase (EC 1.14.19.3) (Delta(6) fatty acid desaturase) (D6D) (Delta(6) desaturase) (Delta-6 desaturase) (Fatty acid desaturase 2)	ENST00000257261.10 [O95864-2];ENST00000278840.9 [O95864-1];ENST00000521849.5 [O95864-3];ENST00000522056.5 [O95864-4];	FADS2	THPS16hr_vs_Control16hr
P35268	-0.484458	22.4023	-2.85361	0.0105171	0.049789	-3.86145	P35268	RPL22	Large ribosomal subunit protein eL22 (60S ribosomal protein L22) (EBER-associated protein) (EAP) (Epstein-Barr virus small RNA-associated protein) (Heparin-binding protein HBp15)	ENST00000234875.9;	RPL22	THPS16hr_vs_Control16hr
P60174	-0.33884	24.4623	-2.83838	0.0108677	0.0510331	-3.89287	P60174	TPI1 TPI	Triosephosphate isomerase (TIM) (EC 5.3.1.1) (Methylglyoxal synthase) (EC 4.2.3.3) (Triose-phosphate isomerase)	ENST00000229270.8 [P60174-3];ENST00000396705.10 [P60174-1];ENST00000488464.6 [P60174-4];ENST00000535434.5 [P60174-4];ENST00000613953.4 [P60174-3];	TPI1	THPS16hr_vs_Control16hr
P10599	-0.559076	21.5973	-2.83681	0.0109045	0.0510331	-3.8961	P10599	TXN TRDX TRX TRX1	Thioredoxin (Trx) (ATL-derived factor) (ADF) (Surface-associated sulphydryl protein) (SASP) (allergen Hom s Trx)	ENST00000374515.9 [P10599-2];ENST00000374517.6 [P10599-1];	TXN	THPS16hr_vs_Control16hr
Q9UHB9	0.505278	20.2823	2.83058	0.0110516	0.0514278	-3.90893	Q9UHB9	SRP68	Signal recognition particle subunit SRP68 (SRP68) (Signal recognition particle 68 kDa protein)	ENST00000307877.7 [Q9UHB9-1];ENST00000539137.5 [Q9UHB9-4];ENST00000602720.5 [Q9UHB9-3];	SRP68	THPS16hr_vs_Control16hr
P12111	-0.451882	20.8126	-2.80358	0.0117118	0.0541919	-3.96441	P12111	COL6A3	Collagen alpha-3(VI) chain	ENST00000295550.9 [P12111-1];ENST00000353578.9 [P12111-2];ENST00000392003.6 [P12111-3];ENST00000392004.7 [P12111-5];ENST00000472056.5 [P12111-4];	COL6A3	THPS16hr_vs_Control16hr
P49591	0.420269	19.4258	2.76293	0.0127777	0.0587918	-4.04756	P49591	SARS1 SARS SERS	Serine--tRNA ligase, cytoplasmic (EC 6.1.1.11) (Seryl-tRNA synthetase) (SerRS) (Seryl-tRNA(Ser/Sec) synthetase)	ENST00000234677.7;	SARS1	THPS16hr_vs_Control16hr
O95816	-0.392143	19.458	-2.72815	0.0137628	0.0627053	-4.1183	O95816	BAG2	BAG family molecular chaperone regulator 2 (BAG-2) (Bcl-2-associated athanogene 2)	ENST00000370693.5 [O95816-1];	BAG2	THPS16hr_vs_Control16hr
P32969	-0.348257	20.5664	-2.72752	0.0137814	0.0627053	-4.11958	P32969	RPL9 OK/SW-cl.103; RPL9P7; RPL9P8; RPL9P9	Large ribosomal subunit protein uL6 (60S ribosomal protein L9)	ENST00000295955.14;ENST00000449470.6;ENST00000645496.2;	RPL9	THPS16hr_vs_Control16hr
Q9UHD8	-0.451889	20.2761	-2.71988	0.0140074	0.0632701	-4.13506	Q9UHD8	SEPTIN9 KIAA0991 MSF SEPT9	Septin-9 (MLL septin-like fusion protein MSF-A) (MLL septin-like fusion protein) (Ovarian/Breast septin) (Ov/Br septin) (Septin D1)	ENST00000329047.13 [Q9UHD8-2];ENST00000423034.6 [Q9UHD8-5];ENST00000427177.6 [Q9UHD8-1];ENST00000427180.5 [Q9UHD8-4];ENST00000427674.6 [Q9UHD8-3];ENST00000431235.6 [Q9UHD8-3];ENST00000449803.6 [Q9UHD8-3];ENST00000541152.6 [Q9UHD8-4];ENST00000585930.5 [Q9UHD8-9];ENST00000588690.6 [Q9UHD8-3];ENST00000591088.5 [Q9UHD8-4];ENST00000591198.5 [Q9UHD8-7];ENST00000592951.5 [Q9UHD8-4];	SEPTIN9	THPS16hr_vs_Control16hr
P18206	-0.291664	20.7397	-2.71813	0.01406	0.0632701	-4.13862	P18206	VCL	Vinculin (Metavinculin) (MV)	ENST00000211998.10 [P18206-1];ENST00000372755.7 [P18206-2];	VCL	THPS16hr_vs_Control16hr
P35221	0.355438	21.9882	2.68016	0.015242	0.0682144	-4.2153	P35221	CTNNA1	Catenin alpha-1 (Alpha E-catenin) (Cadherin-associated protein) (Renal carcinoma antigen NY-REN-13)	ENST00000302763.12 [P35221-1];ENST00000540387.5 [P35221-3];	CTNNA1	THPS16hr_vs_Control16hr
P50914	-0.393456	21.487	-2.66717	0.0156678	0.0687377	-4.24143	P50914	RPL14	Large ribosomal subunit protein eL14 (60S ribosomal protein L14) (CAG-ISL 7)	ENST00000338970.10;ENST00000396203.7;	RPL14	THPS16hr_vs_Control16hr
Q14152	0.277873	22.8277	2.66499	0.0157405	0.0687377	-4.24582	Q14152	EIF3A EIF3S10 KIAA0139	Eukaryotic translation initiation factor 3 subunit A (eIF3a) (Eukaryotic translation initiation factor 3 subunit 10) (eIF-3-theta) (eIF3 p167) (eIF3 p180) (eIF3 p185)	ENST00000369144.8 [Q14152-1];	EIF3A	THPS16hr_vs_Control16hr
Q9BS26	0.450588	21.1345	2.66327	0.0157979	0.0687377	-4.24926	Q9BS26	ERP44 KIAA0573 TXNDC4 UNQ532/PRO1075	Endoplasmic reticulum resident protein 44 (ER protein 44) (ERp44) (Thioredoxin domain-containing protein 4)	ENST00000262455.7;	ERP44	THPS16hr_vs_Control16hr
Q9NZ01	0.408202	21.0904	2.6626	0.0158205	0.0687377	-4.25062	Q9NZ01	TECR GPSN2 SC2	Very-long-chain enoyl-CoA reductase (EC 1.3.1.93) (Synaptic glycoprotein SC2) (Trans-2,3-enoyl-CoA reductase) (TER)	ENST00000215567.10 [Q9NZ01-1];	TECR	THPS16hr_vs_Control16hr
P07355	-0.400582	25.0601	-2.6618	0.0158471	0.0687377	-4.25221	P07355	ANXA2 ANX2 ANX2L4 CAL1H LPC2D	Annexin A2 (Annexin II) (Annexin-2) (Calpactin I heavy chain) (Calpactin-1 heavy chain) (Chromobindin-8) (Lipocortin II) (Placental anticoagulant protein IV) (PAP-IV) (Protein I) (p36)	ENST00000332680.8 [P07355-2];ENST00000396024.7 [P07355-1];ENST00000421017.6 [P07355-1];ENST00000451270.7 [P07355-1];ENST00000557906.6 [P07355-1];ENST00000558558.6 [P07355-1];ENST00000559818.6 [P07355-1];ENST00000559956.6 [P07355-1];ENST00000560468.6 [P07355-1];ENST00000677968.1 [P07355-1];ENST00000678061.1 [P07355-1];ENST00000678450.1 [P07355-1];ENST00000678870.1 [P07355-1];ENST00000679109.1 [P07355-1];	ANXA2	THPS16hr_vs_Control16hr
P80723	-0.352077	22.8584	-2.66019	0.0159013	0.0687377	-4.25545	P80723	BASP1 NAP22	Brain acid soluble protein 1 (22 kDa neuronal tissue-enriched acidic protein) (Neuronal axonal membrane protein NAP-22)	ENST00000322611.4 [P80723-1];ENST00000616743.1 [P80723-1];	BASP1	THPS16hr_vs_Control16hr
P07305	0.501851	20.1141	2.65885	0.0159465	0.0687377	-4.25814	P07305	H1-0 H1F0 H1FV	Histone H1.0 (Histone H1') (Histone H1(0)) [Cleaved into: Histone H1.0, N-terminally processed]	ENST00000340857.4 [P07305-1];	H1-0	THPS16hr_vs_Control16hr
P35579	-0.359683	27.2508	-2.6404	0.0165813	0.0711	-4.2951	P35579	MYH9	Myosin-9 (Cellular myosin heavy chain, type A) (Myosin heavy chain 9) (Myosin heavy chain, non-muscle IIa) (Non-muscle myosin heavy chain A) (NMMHC-A) (Non-muscle myosin heavy chain IIa) (NMMHC II-a) (NMMHC-IIA)	ENST00000216181.11 [P35579-1];	MYH9	THPS16hr_vs_Control16hr
P28070	-0.276123	18.8066	-2.63619	0.0167295	0.0713618	-4.30352	P28070	PSMB4 PROS26	Proteasome subunit beta type-4 (26 kDa prosomal protein) (HsBPROS26) (PROS-26) (Macropain beta chain) (Multicatalytic endopeptidase complex beta chain) (Proteasome beta chain) (Proteasome chain 3) (HsN3) (Proteasome subunit beta-7) (beta-7)	ENST00000290541.7;	PSMB4	THPS16hr_vs_Control16hr
Q9UJZ1	0.329759	19.5388	2.61825	0.0173754	0.0737329	-4.33935	Q9UJZ1	STOML2 SLP2 HSPC108	Stomatin-like protein 2, mitochondrial (SLP-2) (EPB72-like protein 2) (Paraprotein target 7) (Paratarg-7)	ENST00000356493.10 [Q9UJZ1-1];ENST00000452248.6 [Q9UJZ1-2];	STOML2	THPS16hr_vs_Control16hr
P51858	-0.263195	18.7782	-2.59849	0.0181139	0.0764707	-4.37866	P51858	HDGF HMG1L2	Hepatoma-derived growth factor (HDGF) (High mobility group protein 1-like 2) (HMG-1L2)	ENST00000357325.10 [P51858-1];ENST00000368206.5 [P51858-3];ENST00000368209.9 [P51858-2];	HDGF	THPS16hr_vs_Control16hr
P35232	0.411253	22.1557	2.58946	0.0184612	0.0775371	-4.39658	P35232	PHB1 PHB	Prohibitin 1	ENST00000300408.8 [P35232-1];ENST00000419140.7 [P35232-1];ENST00000504124.6 [P35232-1];ENST00000511832.6 [P35232-1];ENST00000512041.7 [P35232-1];ENST00000614445.5 [P35232-1];ENST00000617874.5 [P35232-1];ENST00000696365.1 [P35232-2];	PHB1	THPS16hr_vs_Control16hr
Q86UE4	0.381063	19.0465	2.58138	0.0187776	0.0780699	-4.4126	Q86UE4	MTDH AEG1 LYRIC	Protein LYRIC (3D3/LYRIC) (Astrocyte elevated gene-1 protein) (AEG-1) (Lysine-rich CEACAM1 co-isolated protein) (Metadherin) (Metastasis adhesion protein)	ENST00000336273.8;	MTDH	THPS16hr_vs_Control16hr
P08670	-0.405093	28.3167	-2.58135	0.0187787	0.0780699	-4.41266	P08670	VIM	Vimentin	ENST00000224237.9;ENST00000544301.7;	VIM	THPS16hr_vs_Control16hr
P27635	0.298459	23.2273	2.57622	0.0189822	0.0785172	-4.42282	P27635	RPL10 DXS648E QM	Large ribosomal subunit protein uL16 (60S ribosomal protein L10) (Laminin receptor homolog) (Protein QM) (Ribosomal protein L10) (Tumor suppressor QM)	ENST00000344746.8;ENST00000369817.7;	RPL10	THPS16hr_vs_Control16hr
P62847	-0.403928	22.2035	-2.56921	0.0192635	0.0789391	-4.43668	P62847	RPS24	Small ribosomal subunit protein eS24 (40S ribosomal protein S24)	ENST00000372360.9 [P62847-2];ENST00000440692.6 [P62847-4];ENST00000464716.6 [P62847-3];ENST00000613865.5 [P62847-1];	RPS24	THPS16hr_vs_Control16hr
P08708	-0.386192	20.8121	-2.56887	0.0192769	0.0789391	-4.43733	P08708	RPS17 RPS17L	Small ribosomal subunit protein eS17 (40S ribosomal protein S17)	ENST00000617731.2;ENST00000647841.1;	RPS17	THPS16hr_vs_Control16hr
P62750	-0.366733	22.8752	-2.55973	0.0196502	0.0800672	-4.45539	P62750	RPL23A	Large ribosomal subunit protein uL23 (60S ribosomal protein L23a)	ENST00000422514.7;	RPL23A	THPS16hr_vs_Control16hr
P00403	0.605025	20.9705	2.54608	0.02022	0.0819811	-4.48229	P00403	MT-CO2 COII COX2 COXII MTCO2	Cytochrome c oxidase subunit 2 (EC 7.1.1.9) (Cytochrome c oxidase polypeptide II)	ENST00000361739.1;	MT-CO2	THPS16hr_vs_Control16hr
O75822	0.327505	20.1144	2.53032	0.0208972	0.0843096	-4.51326	O75822	EIF3J EIF3S1 PRO0391	Eukaryotic translation initiation factor 3 subunit J (eIF3j) (Eukaryotic translation initiation factor 3 subunit 1) (eIF-3-alpha) (eIF3 p35)	ENST00000261868.10 [O75822-1];ENST00000424492.7 [O75822-3];ENST00000535391.5 [O75822-2];	EIF3J	THPS16hr_vs_Control16hr
P61966	-0.634106	18.3463	-2.52724	0.0210318	0.0844136	-4.51928	P61966	AP1S1 AP19 CLAPS1	AP-1 complex subunit sigma-1A (Adaptor protein complex AP-1 subunit sigma-1A) (Adaptor-related protein complex 1 subunit sigma-1A) (Clathrin assembly protein complex 1 sigma-1A small chain) (Clathrin coat assembly protein AP19) (Golgi adaptor HA1/AP1 adaptin sigma-1A subunit) (HA1 19 kDa subunit) (Sigma 1a subunit of AP-1 clathrin) (Sigma-adaptin 1A) (Sigma1A-adaptin)	ENST00000337619.11 [P61966-1];ENST00000443943.5 [P61966-1];	AP1S1	THPS16hr_vs_Control16hr
P13693	-0.293479	20.7926	-2.52503	0.0211292	0.0844136	-4.52362	P13693	TPT1	Translationally-controlled tumor protein (TCTP) (Fortilin) (Histamine-releasing factor) (HRF) (p23)	ENST00000379055.5 [P13693-2];ENST00000379056.5 [P13693-2];ENST00000530705.6 [P13693-1];	TPT1	THPS16hr_vs_Control16hr
Q9BTT0	-0.267404	18.6302	-2.49369	0.022555	0.0896725	-4.58488	Q9BTT0	ANP32E	Acidic leucine-rich nuclear phosphoprotein 32 family member E (LANP-like protein) (LANP-L)	ENST00000436748.6 [Q9BTT0-2];ENST00000583931.6 [Q9BTT0-1];ENST00000616917.4 [Q9BTT0-3];	ANP32E	THPS16hr_vs_Control16hr
P53999	-0.426607	20.4901	-2.48279	0.0230716	0.0912834	-4.60609	P53999	SUB1 PC4 RPO2TC1	Activated RNA polymerase II transcriptional coactivator p15 (Positive cofactor 4) (PC4) (SUB1 homolog) (p14)	ENST00000265073.9;ENST00000502897.5;ENST00000506237.6;ENST00000512913.5;ENST00000515355.5;	SUB1	THPS16hr_vs_Control16hr
P62249	-0.325819	22.5548	-2.47857	0.0232747	0.0913263	-4.61429	P62249	RPS16	Small ribosomal subunit protein uS9 (40S ribosomal protein S16)	ENST00000251453.8;	RPS16	THPS16hr_vs_Control16hr
P20700	-0.390524	22.2438	-2.47793	0.0233055	0.0913263	-4.61553	P20700	LMNB1 LMN2 LMNB	Lamin-B1	ENST00000261366.10;	LMNB1	THPS16hr_vs_Control16hr
P46782	-0.520671	21.537	-2.45912	0.0242323	0.0945059	-4.652	P46782	RPS5	Small ribosomal subunit protein uS7 (40S ribosomal protein S5) [Cleaved into: Small ribosomal subunit protein uS7, N-terminally processed (40S ribosomal protein S5, N-terminally processed)]	ENST00000196551.8;ENST00000596046.1;ENST00000601521.5;	RPS5	THPS16hr_vs_Control16hr
Q9BY44	0.319203	19.3661	2.44768	0.0248124	0.0959934	-4.6741	Q9BY44	EIF2A CDA02 MSTP004 MSTP089	Eukaryotic translation initiation factor 2A (eIF-2A) (65 kDa eukaryotic translation initiation factor 2A) [Cleaved into: Eukaryotic translation initiation factor 2A, N-terminally processed]	ENST00000406576.7 [Q9BY44-4];ENST00000460851.6 [Q9BY44-1];ENST00000487799.5 [Q9BY44-3];	EIF2A	THPS16hr_vs_Control16hr
Q92820	-0.336974	20.7613	-2.44699	0.0248481	0.0959934	-4.67544	Q92820	GGH	Gamma-glutamyl hydrolase (EC 3.4.19.9) (Conjugase) (GH) (Gamma-Glu-X carboxypeptidase)	ENST00000260118.7;	GGH	THPS16hr_vs_Control16hr
O00264	-0.348206	21.2138	-2.43907	0.0252581	0.096876	-4.69071	O00264	PGRMC1 HPR6.6 PGRMC	Membrane-associated progesterone receptor component 1 (mPR) (Dap1) (IZA)	ENST00000217971.8 [O00264-1];ENST00000535419.2 [O00264-2];	PGRMC1	THPS16hr_vs_Control16hr
P09211	-0.408166	20.2162	-2.43802	0.0253131	0.096876	-4.69274	P09211	GSTP1 FAEES3 GST3	Glutathione S-transferase P (EC 2.5.1.18) (GST class-pi) (GSTP1-1)	ENST00000398606.10;	GSTP1	THPS16hr_vs_Control16hr
P60866	-0.341522	21.4946	-2.41816	0.0263713	0.100456	-4.73093	P60866	RPS20	Small ribosomal subunit protein uS10 (40S ribosomal protein S20)	ENST00000009589.8 [P60866-1];ENST00000519807.5 [P60866-2];ENST00000521262.5 [P60866-1];ENST00000676461.1 [P60866-1];ENST00000676918.1 [P60866-1];ENST00000678039.1 [P60866-1];ENST00000678683.1 [P60866-1];	RPS20	THPS16hr_vs_Control16hr
Q9Y2B0	0.327488	19.0998	2.40309	0.0272015	0.103079	-4.75978	Q9Y2B0	CNPY2 MSAP TMEM4 ZSIG9 UNQ1943/PRO4426	Protein canopy homolog 2 (MIR-interacting saposin-like protein) (Putative secreted protein Zsig9) (Transmembrane protein 4)	ENST00000273308.9 [Q9Y2B0-1];	CNPY2	THPS16hr_vs_Control16hr
Q15005	0.640972	20.0779	2.40113	0.0273116	0.103079	-4.76354	Q15005	SPCS2 KIAA0102 SPC25	Signal peptidase complex subunit 2 (Microsomal signal peptidase 25 kDa subunit) (SPase 25 kDa subunit)	ENST00000263672.11;	SPCS2	THPS16hr_vs_Control16hr
P28072	-0.292811	18.5941	-2.37783	0.0286489	0.10763	-4.80797	P28072	PSMB6 LMPY Y	Proteasome subunit beta type-6 (EC 3.4.25.1) (Macropain delta chain) (Multicatalytic endopeptidase complex delta chain) (Proteasome delta chain) (Proteasome subunit Y) (Proteasome subunit beta-1) (beta-1)	ENST00000270586.8;	PSMB6	THPS16hr_vs_Control16hr
P49207	-0.470242	22.6547	-2.34279	0.0307757	0.115093	-4.87437	P49207	RPL34	Large ribosomal subunit protein eL34 (60S ribosomal protein L34)	ENST00000394665.5;ENST00000394667.8;ENST00000394668.3;ENST00000502534.5;ENST00000506397.5;	RPL34	THPS16hr_vs_Control16hr
Q15392	-0.257512	22.2086	-2.32757	0.0317448	0.118177	-4.90305	Q15392	DHCR24 KIAA0018	Delta(24)-sterol reductase (EC 1.3.1.72) (24-dehydrocholesterol reductase) (3-beta-hydroxysterol Delta-24-reductase) (Diminuto/dwarf1 homolog) (Seladin-1)	ENST00000371269.9 [Q15392-1];ENST00000436604.2 [Q15392-1];	DHCR24	THPS16hr_vs_Control16hr
P36776	0.304234	18.5679	2.31958	0.0322641	0.11949	-4.91805	P36776	LONP1 PRSS15	Lon protease homolog, mitochondrial (EC 3.4.21.53) (LONHs) (Lon protease-like protein) (LONP) (Mitochondrial ATP-dependent protease Lon) (Serine protease 15)	ENST00000360614.8 [P36776-1];ENST00000540670.6 [P36776-3];ENST00000593119.5 [P36776-2];	LONP1	THPS16hr_vs_Control16hr
Q9HAV7	0.279019	18.547	2.31621	0.032486	0.11949	-4.92439	Q9HAV7	GRPEL1 GREPEL1	GrpE protein homolog 1, mitochondrial (HMGE) (Mt-GrpE#1)	ENST00000264954.5;	GRPEL1	THPS16hr_vs_Control16hr
P01893	0.271233	19.8058	2.31547	0.032535	0.11949	-4.92578	P01893	HLA-H HLAH	Putative HLA class I histocompatibility antigen, alpha chain H (HLA-12.4) (HLA-AR) (MHC class I antigen H)	NA	HLA-H	THPS16hr_vs_Control16hr
Q99497	-0.345182	20.0211	-2.29764	0.0337328	0.123336	-4.95915	Q99497	PARK7	Parkinson disease protein 7 (Maillard deglycase) (Oncogene DJ1) (Parkinsonism-associated deglycase) (Protein DJ-1) (DJ-1) (Protein/nucleic acid deglycase DJ-1) (EC 3.1.2.-, EC 3.5.1.-, EC 3.5.1.124)	ENST00000338639.10;ENST00000377488.5;ENST00000377491.5;ENST00000493373.5;ENST00000493678.5;	PARK7	THPS16hr_vs_Control16hr
P04075	0.313428	21.1752	2.29323	0.034035	0.123888	-4.96737	P04075	ALDOA ALDA	Fructose-bisphosphate aldolase A (EC 4.1.2.13) (Lung cancer antigen NY-LU-1) (Muscle-type aldolase)	ENST00000412304.6 [P04075-1];ENST00000563060.6 [P04075-1];ENST00000569545.5 [P04075-1];ENST00000642816.3 [P04075-2];ENST00000643777.4 [P04075-1];	ALDOA	THPS16hr_vs_Control16hr
P29401	-0.333147	21.0755	-2.29039	0.0342314	0.124051	-4.97267	P29401	TKT	Transketolase (TK) (EC 2.2.1.1)	ENST00000423516.5 [P29401-2];ENST00000423525.6 [P29401-1];ENST00000462138.6 [P29401-1];	TKT	THPS16hr_vs_Control16hr
O95831	0.306196	19.719	2.28668	0.0344894	0.124435	-4.97959	O95831	AIFM1 AIF PDCD8	Apoptosis-inducing factor 1, mitochondrial (EC 1.6.99.-) (Programmed cell death protein 8)	ENST00000287295.8 [O95831-1];ENST00000346424.6 [O95831-2];ENST00000527892.5 [O95831-6];ENST00000535724.6 [O95831-4];ENST00000674997.1 [O95831-6];ENST00000675050.1 [O95831-3];ENST00000675774.1 [O95831-6];ENST00000676229.1 [O95831-3];	AIFM1	THPS16hr_vs_Control16hr
P09543	-0.278847	21.2259	-2.28352	0.0347105	0.124684	-4.98548	P09543	CNP	2',3'-cyclic-nucleotide 3'-phosphodiesterase (CNP) (CNPase) (EC 3.1.4.37)	ENST00000393888.1 [P09543-2];ENST00000393892.8 [P09543-1];	CNP	THPS16hr_vs_Control16hr
P07814	0.410156	19.5543	2.26983	0.0356832	0.127388	-5.01092	P07814	EPRS1 EPRS GLNS PARS QARS QPRS PIG32	Bifunctional glutamate/proline--tRNA ligase (Bifunctional aminoacyl-tRNA synthetase) (Cell proliferation-inducing gene 32 protein) (Glutamatyl-prolyl-tRNA synthetase) [Includes: Glutamate--tRNA ligase (EC 6.1.1.17) (Glutamyl-tRNA synthetase) (GluRS); Proline--tRNA ligase (EC 6.1.1.15) (Prolyl-tRNA synthetase)]	ENST00000366923.8;	EPRS1	THPS16hr_vs_Control16hr
Q04917	-0.322201	20.5425	-2.26856	0.0357743	0.127388	-5.01326	Q04917	YWHAH YWHA1	14-3-3 protein eta (Protein AS1)	ENST00000248975.6;	YWHAH	THPS16hr_vs_Control16hr
P48449	-0.227428	20.3713	-2.26348	0.0361427	0.128142	-5.02269	P48449	LSS OSC	Lanosterol synthase (EC 5.4.99.7) (2,3-epoxysqualene--lanosterol cyclase) (Oxidosqualene--lanosterol cyclase) (OSC) (hOSC)	ENST00000356396.8 [P48449-1];ENST00000397728.8 [P48449-1];ENST00000457828.6 [P48449-2];ENST00000522411.5 [P48449-3];	LSS	THPS16hr_vs_Control16hr
P62899	-0.341143	22.7197	-2.25781	0.0365577	0.129055	-5.03318	P62899	RPL31	Large ribosomal subunit protein eL31 (60S ribosomal protein L31)	ENST00000264258.8 [P62899-1];ENST00000409028.8 [P62899-2];ENST00000409320.7 [P62899-3];ENST00000409733.5 [P62899-1];	RPL31	THPS16hr_vs_Control16hr
Q99426	-0.268553	19.8512	-2.2492	0.0371968	0.130748	-5.0491	Q99426	TBCB CG22 CKAP1	Tubulin-folding cofactor B (Cytoskeleton-associated protein 1) (Cytoskeleton-associated protein CKAPI) (Tubulin-specific chaperone B)	ENST00000221855.8 [Q99426-1];ENST00000585746.1 [Q99426-2];	TBCB	THPS16hr_vs_Control16hr
P50395	0.221055	19.9949	2.24676	0.0373792	0.130813	-5.05359	P50395	GDI2 RABGDIB	Rab GDP dissociation inhibitor beta (Rab GDI beta) (Guanosine diphosphate dissociation inhibitor 2) (GDI-2)	ENST00000380181.8 [P50395-2];ENST00000380191.9 [P50395-1];	GDI2	THPS16hr_vs_Control16hr
P24844	-0.314224	19.8458	-2.24469	0.0375349	0.130813	-5.0574	P24844	MYL9 MLC2 MRLC1 MYRL2	Myosin regulatory light polypeptide 9 (20 kDa myosin light chain) (LC20) (MLC-2C) (Myosin RLC) (Myosin regulatory light chain 2, smooth muscle isoform) (Myosin regulatory light chain 9) (Myosin regulatory light chain MRLC1)	ENST00000279022.7 [P24844-1];ENST00000346786.2 [P24844-2];	MYL9	THPS16hr_vs_Control16hr
Q9Y3U8	-0.244096	22.5082	-2.23753	0.0380785	0.132145	-5.07059	Q9Y3U8	RPL36	Large ribosomal subunit protein eL36 (60S ribosomal protein L36)	ENST00000347512.8;ENST00000394580.2;ENST00000577222.5;ENST00000579649.5;	RPL36	THPS16hr_vs_Control16hr
O00483	0.326668	20.9637	2.21394	0.0399213	0.137234	-5.11389	O00483	NDUFA4	Cytochrome c oxidase subunit NDUFA4 (Complex I-MLRQ) (CI-MLRQ) (NADH-ubiquinone oxidoreductase MLRQ subunit)	ENST00000339600.6;	NDUFA4	THPS16hr_vs_Control16hr
P46940	0.242068	22.612	2.21203	0.0400741	0.137234	-5.11738	P46940	IQGAP1 KIAA0051	Ras GTPase-activating-like protein IQGAP1 (p195)	ENST00000268182.10;	IQGAP1	THPS16hr_vs_Control16hr
P53992	0.245909	19.8229	2.21137	0.0401265	0.137234	-5.11858	P53992	SEC24C KIAA0079	Protein transport protein Sec24C (SEC24-related protein C)	ENST00000339365.2 [P53992-1];ENST00000345254.9 [P53992-1];	SEC24C	THPS16hr_vs_Control16hr
Q14165	0.359311	20.2763	2.20536	0.0406117	0.137234	-5.12957	Q14165	MLEC KIAA0152	Malectin	ENST00000228506.8;	MLEC	THPS16hr_vs_Control16hr
Q8TCJ2	0.261091	20.6649	2.20409	0.040714	0.137234	-5.13187	Q8TCJ2	STT3B SIMP	Dolichyl-diphosphooligosaccharide--protein glycosyltransferase subunit STT3B (Oligosaccharyl transferase subunit STT3B) (STT3-B) (EC 2.4.99.18) (Source of immunodominant MHC-associated peptides homolog)	ENST00000295770.4;	STT3B	THPS16hr_vs_Control16hr
Q99536	-0.259666	21.8853	-2.20346	0.0407658	0.137234	-5.13304	Q99536	VAT1	Synaptic vesicle membrane protein VAT-1 homolog (EC 1.-.-.-)	ENST00000355653.8 [Q99536-1];ENST00000420567.7 [Q99536-2];ENST00000587173.5 [Q99536-3];	VAT1	THPS16hr_vs_Control16hr
P18621	-0.370268	22.2493	-2.20298	0.0408047	0.137234	-5.13391	P18621	RPL17	Large ribosomal subunit protein uL22 (60S ribosomal protein L17) (60S ribosomal protein L23) (PD-1)	ENST00000579248.5 [P18621-1];ENST00000579408.5 [P18621-1];ENST00000580261.6 [P18621-1];ENST00000581373.5 [P18621-2];ENST00000618613.5 [P18621-1];ENST00000618619.4 [P18621-1];	RPL17	THPS16hr_vs_Control16hr
P56192	0.242929	19.9027	2.20199	0.0408855	0.137234	-5.13571	P56192	MARS1 MARS	Methionine--tRNA ligase, cytoplasmic (EC 6.1.1.10) (Methionyl-tRNA synthetase) (MetRS)	ENST00000262027.10 [P56192-1];ENST00000537638.6 [P56192-2];	MARS1	THPS16hr_vs_Control16hr
P35637	0.339934	21.4782	2.19894	0.0411348	0.137508	-5.14127	P35637	FUS TLS	RNA-binding protein FUS (75 kDa DNA-pairing protein) (Oncogene FUS) (Oncogene TLS) (POMp75) (Translocated in liposarcoma protein)	ENST00000254108.12 [P35637-1];ENST00000380244.8 [P35637-2];	FUS	THPS16hr_vs_Control16hr
P40121	-0.333058	18.5935	-2.1885	0.0419999	0.139525	-5.16028	P40121	CAPG AFCP MCP	Macrophage-capping protein (Actin regulatory protein CAP-G)	ENST00000263867.9 [P40121-1];ENST00000409670.5 [P40121-1];ENST00000409724.5 [P40121-1];ENST00000409921.5 [P40121-2];	CAPG	THPS16hr_vs_Control16hr
P53618	0.293013	19.9633	2.18755	0.042079	0.139525	-5.16199	P53618	COPB1 COPB MSTP026	Coatomer subunit beta (Beta-coat protein) (Beta-COP)	ENST00000249923.7;ENST00000439561.7;	COPB1	THPS16hr_vs_Control16hr
P06576	0.269454	23.5728	2.14865	0.0454556	0.149981	-5.23231	P06576	ATP5F1B ATP5B ATPMB ATPSB	ATP synthase subunit beta, mitochondrial (EC 7.1.2.2) (ATP synthase F1 subunit beta)	ENST00000262030.8;	ATP5F1B	THPS16hr_vs_Control16hr
P08240	0.416829	19.3746	2.14706	0.0455987	0.149981	-5.23516	P08240	SRPRA SRPR	Signal recognition particle receptor subunit alpha (SR-alpha) (Docking protein alpha) (DP-alpha)	ENST00000332118.11 [P08240-1];ENST00000532259.1 [P08240-2];	SRPRA	THPS16hr_vs_Control16hr
Q9H299	-0.302684	20.7169	-2.13964	0.0462725	0.151589	-5.24849	Q9H299	SH3BGRL3 P1725	SH3 domain-binding glutamic acid-rich-like protein 3 (SH3 domain-binding protein 1) (SH3BP-1) (TNF inhibitory protein B1) (TIP-B1)	ENST00000270792.10;	SH3BGRL3	THPS16hr_vs_Control16hr
Q8WWM7	0.339344	20.2747	2.12177	0.0479318	0.156399	-5.28046	Q8WWM7	ATXN2L A2D A2LG A2LP A2RP	Ataxin-2-like protein (Ataxin-2 domain protein) (Ataxin-2-related protein)	ENST00000325215.10 [Q8WWM7-2];ENST00000336783.9 [Q8WWM7-1];ENST00000340394.12 [Q8WWM7-4];ENST00000382686.8 [Q8WWM7-8];ENST00000395547.6 [Q8WWM7-3];ENST00000570200.5 [Q8WWM7-9];	ATXN2L	THPS16hr_vs_Control16hr
Q9HD45	0.302373	18.4389	2.11323	0.0487435	0.158416	-5.29567	Q9HD45	TM9SF3 SMBP UNQ245/PRO282	Transmembrane 9 superfamily member 3 (EP70-P-iso) (SM-11044-binding protein)	ENST00000371142.9;	TM9SF3	THPS16hr_vs_Control16hr
Q12931	0.358554	19.6258	2.11084	0.048973	0.158533	-5.29993	Q12931	TRAP1 HSP75 HSPC5	Heat shock protein 75 kDa, mitochondrial (HSP 75) (Heat shock protein family C member 5) (TNFR-associated protein 1) (Tumor necrosis factor type 1 receptor-associated protein) (TRAP-1)	ENST00000246957.10 [Q12931-1];ENST00000538171.5 [Q12931-2];	TRAP1	THPS16hr_vs_Control16hr
P08238	-0.352353	22.4677	-2.10498	0.0495393	0.159735	-5.31033	P08238	HSP90AB1 HSP90B HSPC2 HSPC3 HSPCB	Heat shock protein HSP 90-beta (HSP 90) (Heat shock 84 kDa) (HSP 84) (HSP84) (Heat shock protein family C member 3)	ENST00000353801.7;ENST00000371554.2;ENST00000371646.10;ENST00000620073.4;	HSP90AB1	THPS16hr_vs_Control16hr
Q9NR45	0.234437	18.5309	2.08913	0.0511028	0.163733	-5.33843	Q9NR45	NANS SAS	N-acetylneuraminate-9-phosphate synthase (EC 2.5.1.57) (3-deoxy-D-glycero-D-galacto-nononate 9-phosphate synthase) (EC 2.5.1.132) (N-acetylneuraminic acid phosphate synthase) (NANS) (Sialic acid phosphate synthase) (Sialic acid synthase)	ENST00000210444.6;	NANS	THPS16hr_vs_Control16hr
P06744	-0.279411	20.9403	-2.08836	0.0511792	0.163733	-5.33978	P06744	GPI	Glucose-6-phosphate isomerase (GPI) (EC 5.3.1.9) (Autocrine motility factor) (AMF) (Neuroleukin) (NLK) (Phosphoglucose isomerase) (PGI) (Phosphohexose isomerase) (PHI) (Sperm antigen 36) (SA-36)	ENST00000356487.11 [P06744-1];ENST00000588991.7 [P06744-2];	GPI	THPS16hr_vs_Control16hr
P47756	-0.224088	20.4942	-2.08535	0.0514816	0.16406	-5.3451	P47756	CAPZB	F-actin-capping protein subunit beta (CapZ beta)	ENST00000264202.8 [P47756-2];ENST00000375142.6 [P47756-1];ENST00000674432.1 [P47756-1];	CAPZB	THPS16hr_vs_Control16hr
P39023	-0.243877	23.005	-2.07235	0.0528063	0.167629	-5.36802	P39023	RPL3 OK/SW-cl.32	Large ribosomal subunit protein uL3 (60S ribosomal protein L3) (HIV-1 TAR RNA-binding protein B) (TARBP-B)	ENST00000216146.9;	RPL3	THPS16hr_vs_Control16hr
Q9BV38	-0.300625	18.1891	-2.06997	0.0530515	0.167757	-5.3722	Q9BV38	WDR18	WD repeat-containing protein 18	ENST00000585809.6;	WDR18	THPS16hr_vs_Control16hr
P55072	0.249928	24.3734	2.05407	0.0547203	0.172369	-5.40009	P55072	VCP HEL-220 HEL-S-70	Transitional endoplasmic reticulum ATPase (TER ATPase) (EC 3.6.4.6) (15S Mg(2+)-ATPase p97 subunit) (Valosin-containing protein) (VCP)	ENST00000358901.11;	VCP	THPS16hr_vs_Control16hr
O14828	0.271424	20.6904	2.043	0.0559097	0.175441	-5.41942	O14828	SCAMP3 C1orf3 PROPIN1	Secretory carrier-associated membrane protein 3 (Secretory carrier membrane protein 3)	ENST00000302631.8 [O14828-1];ENST00000355379.3 [O14828-2];ENST00000570831.5 [O14828-1];ENST00000573013.1 [O14828-2];	SCAMP3	THPS16hr_vs_Control16hr
P56537	0.284498	20.2948	2.03912	0.0563316	0.17609	-5.42618	P56537	EIF6 EIF3A ITGB4BP OK/SW-cl.27	Eukaryotic translation initiation factor 6 (eIF-6) (B(2)GCN homolog) (B4 integrin interactor) (CAB) (p27(BBP))	ENST00000374436.7 [P56537-1];ENST00000374443.7 [P56537-2];ENST00000374450.8 [P56537-1];ENST00000675032.1 [P56537-1];	EIF6	THPS16hr_vs_Control16hr
P07951	-0.363236	21.117	-2.03017	0.0573164	0.178487	-5.44174	P07951	TPM2 TMSB	Tropomyosin beta chain (Beta-tropomyosin) (Tropomyosin-2)	ENST00000378292.9 [P07951-2];ENST00000645482.3 [P07951-1];	TPM2	THPS16hr_vs_Control16hr
P20645	-0.619563	20.2481	-2.02155	0.0582807	0.180197	-5.4567	P20645	M6PR MPR46 MPRD	Cation-dependent mannose-6-phosphate receptor (CD Man-6-P receptor) (CD-MPR) (46 kDa mannose 6-phosphate receptor) (MPR 46)	ENST00000000412.8;	M6PR	THPS16hr_vs_Control16hr
P05783	-0.233456	19.6007	-2.0201	0.0584435	0.180197	-5.4592	P05783	KRT18 CYK18 PIG46	Keratin, type I cytoskeletal 18 (Cell proliferation-inducing gene 46 protein) (Cytokeratin-18) (CK-18) (Keratin-18) (K18)	ENST00000388835.4;ENST00000388837.6;	KRT18	THPS16hr_vs_Control16hr
P13674	-0.355097	21.5476	-2.01938	0.0585254	0.180197	-5.46045	P13674	P4HA1 P4HA	Prolyl 4-hydroxylase subunit alpha-1 (4-PH alpha-1) (EC 1.14.11.2) (Procollagen-proline,2-oxoglutarate-4-dioxygenase subunit alpha-1)	ENST00000263556.3 [P13674-2];ENST00000307116.6 [P13674-1];ENST00000373008.7 [P13674-2];ENST00000394890.7 [P13674-1];ENST00000440381.5 [P13674-3];	P4HA1	THPS16hr_vs_Control16hr
P35613	-0.382293	20.6192	-2.00914	0.059693	0.183103	-5.47814	P35613	BSG UNQ6505/PRO21383	Basigin (5F7) (Collagenase stimulatory factor) (Extracellular matrix metalloproteinase inducer) (EMMPRIN) (Hepatoma-associated antigen) (HAb18G) (Leukocyte activation antigen M6) (OK blood group antigen) (Tumor cell-derived collagenase stimulatory factor) (TCSF) (CD antigen CD147)	ENST00000333511.9 [P35613-1];ENST00000346916.9 [P35613-3];ENST00000353555.9 [P35613-2];ENST00000545507.6 [P35613-3];ENST00000573784.6 [P35613-3];ENST00000576984.3 [P35613-3];ENST00000680065.1 [P35613-3];	BSG	THPS16hr_vs_Control16hr
P51659	0.335903	21.7	1.99814	0.0609713	0.186326	-5.4971	P51659	HSD17B4 EDH17B4 SDR8C1	Peroxisomal multifunctional enzyme type 2 (MFE-2) (17-beta-hydroxysteroid dehydrogenase 4) (17-beta-HSD 4) (D-bifunctional protein) (DBP) (Multifunctional protein 2) (MFP-2) (Short chain dehydrogenase/reductase family 8C member 1) [Cleaved into: (3R)-hydroxyacyl-CoA dehydrogenase (EC 1.1.1.n12); Enoyl-CoA hydratase 2 (EC 4.2.1.107) (EC 4.2.1.119) (3-alpha,7-alpha,12-alpha-trihydroxy-5-beta-cholest-24-enoyl-CoA hydratase)]	ENST00000414835.7 [P51659-2];ENST00000510025.7 [P51659-1];ENST00000515320.5 [P51659-3];	HSD17B4	THPS16hr_vs_Control16hr
Q96JJ7	0.243861	19.412	1.9945	0.0613995	0.186937	-5.50335	Q96JJ7	TMX3 KIAA1830 TXNDC10	Protein disulfide-isomerase TMX3 (EC 5.3.4.1) (Thioredoxin domain-containing protein 10) (Thioredoxin-related transmembrane protein 3)	ENST00000299608.7 [Q96JJ7-1];ENST00000562706.5 [Q96JJ7-2];	TMX3	THPS16hr_vs_Control16hr
Q13148	-0.496167	18.9589	-1.98341	0.062721	0.190254	-5.52236	Q13148	TARDBP TDP43	TAR DNA-binding protein 43 (TDP-43)	ENST00000240185.8 [Q13148-1];ENST00000639083.1 [Q13148-1];	TARDBP	THPS16hr_vs_Control16hr
Q01844	0.243357	21.4458	1.97683	0.0635168	0.190521	-5.53361	Q01844	EWSR1 EWS	RNA-binding protein EWS (EWS oncogene) (Ewing sarcoma breakpoint region 1 protein)	ENST00000332035.10 [Q01844-6];ENST00000333395.11 [Q01844-4];ENST00000397938.7 [Q01844-1];ENST00000406548.5 [Q01844-3];ENST00000414183.6 [Q01844-5];	EWSR1	THPS16hr_vs_Control16hr
P62820	0.443128	19.9383	1.97682	0.0635177	0.190521	-5.53362	P62820	RAB1A RAB1	Ras-related protein Rab-1A (EC 3.6.5.2) (YPT1-related protein)	ENST00000398529.7 [P62820-3];ENST00000409784.8 [P62820-1];ENST00000409892.5 [P62820-2];ENST00000649427.1 [P62820-1];	RAB1A	THPS16hr_vs_Control16hr
P11586	-0.182912	22.5076	-1.97633	0.0635776	0.190521	-5.53446	P11586	MTHFD1 MTHFC MTHFD	C-1-tetrahydrofolate synthase, cytoplasmic (C1-THF synthase) (Epididymis secretory sperm binding protein) [Cleaved into: C-1-tetrahydrofolate synthase, cytoplasmic, N-terminally processed] [Includes: Methylenetetrahydrofolate dehydrogenase (EC 1.5.1.5); Methenyltetrahydrofolate cyclohydrolase (EC 3.5.4.9); Formyltetrahydrofolate synthetase (EC 6.3.4.3)]	ENST00000651537.1;ENST00000652337.1;	MTHFD1	THPS16hr_vs_Control16hr
Q09666	-0.230739	26.0616	-1.97415	0.0638441	0.190521	-5.53819	Q09666	AHNAK PM227	Neuroblast differentiation-associated protein AHNAK (Desmoyokin)	ENST00000257247.11 [Q09666-2];ENST00000378024.9 [Q09666-1];	AHNAK	THPS16hr_vs_Control16hr
P60953	-0.255185	22.1463	-1.97048	0.0642935	0.190521	-5.54444	P60953	CDC42	Cell division control protein 42 homolog (EC 3.6.5.2) (G25K GTP-binding protein)	ENST00000315554.15 [P60953-1];ENST00000344548.8 [P60953-2];ENST00000400259.5 [P60953-2];ENST00000411827.2 [P60953-2];ENST00000656825.1 [P60953-2];ENST00000662562.2 [P60953-2];ENST00000695796.1 [P60953-2];ENST00000695797.1 [P60953-2];ENST00000695798.1 [P60953-2];ENST00000695799.1 [P60953-2];ENST00000695800.1 [P60953-2];ENST00000695802.1 [P60953-2];ENST00000695857.1 [P60953-1];ENST00000695860.1 [P60953-1];	CDC42	THPS16hr_vs_Control16hr
P11940	-0.208472	19.7982	-1.97012	0.0643388	0.190521	-5.54506	P11940	PABPC1 PAB1 PABP PABP1 PABPC2	Polyadenylate-binding protein 1 (PABP-1) (Poly(A)-binding protein 1)	ENST00000318607.10 [P11940-1];ENST00000520142.2 [P11940-1];ENST00000520804.2 [P11940-1];ENST00000521865.6 [P11940-1];ENST00000522658.6 [P11940-1];ENST00000522720.2 [P11940-1];ENST00000523555.6 [P11940-1];	PABPC1	THPS16hr_vs_Control16hr
P18031	0.237326	21.1314	1.96931	0.0644373	0.190521	-5.54643	P18031	PTPN1 PTP1B	Tyrosine-protein phosphatase non-receptor type 1 (EC 3.1.3.48) (Protein-tyrosine phosphatase 1B) (PTP-1B)	ENST00000371621.5;	PTPN1	THPS16hr_vs_Control16hr
O75934	0.205506	19.0235	1.94937	0.0669382	0.197203	-5.58029	O75934	BCAS2 DAM1	Pre-mRNA-splicing factor SPF27 (Breast carcinoma-amplified sequence 2) (DNA amplified in mammary carcinoma 1 protein) (Spliceosome-associated protein SPF 27)	ENST00000369541.4;	BCAS2	THPS16hr_vs_Control16hr
P17980	-0.274058	18.9351	-1.94222	0.0678556	0.199189	-5.59238	P17980	PSMC3 TBP1	26S proteasome regulatory subunit 6A (26S proteasome AAA-ATPase subunit RPT5) (Proteasome 26S subunit ATPase 3) (Proteasome subunit P50) (Tat-binding protein 1) (TBP-1)	ENST00000298852.8;ENST00000619920.4;	PSMC3	THPS16hr_vs_Control16hr
P14927	0.466077	19.2695	1.93048	0.0693856	0.202953	-5.61216	P14927	UQCRB UQBP	Cytochrome b-c1 complex subunit 7 (Complex III subunit 7) (Complex III subunit VII) (QP-C) (Ubiquinol-cytochrome c reductase complex 14 kDa protein)	ENST00000287022.10 [P14927-1];ENST00000518406.5 [P14927-2];	UQCRB	THPS16hr_vs_Control16hr
Q92945	-0.295874	21.8718	-1.92211	0.0704955	0.205466	-5.62621	Q92945	KHSRP FUBP2	Far upstream element-binding protein 2 (FUSE-binding protein 2) (KH type-splicing regulatory protein) (KSRP) (p75)	ENST00000398148.7;	KHSRP	THPS16hr_vs_Control16hr
P15311	-0.250626	23.7938	-1.91753	0.0711087	0.206095	-5.63388	P15311	EZR VIL2	Ezrin (Cytovillin) (Villin-2) (p81)	ENST00000337147.11;ENST00000367075.4;	EZR	THPS16hr_vs_Control16hr
Q7L576	-0.247235	18.6651	-1.91517	0.071427	0.206095	-5.63783	Q7L576	CYFIP1 KIAA0068	Cytoplasmic FMR1-interacting protein 1 (Specifically Rac1-associated protein 1) (Sra-1) (p140sra-1)	ENST00000610365.4 [Q7L576-1];ENST00000617556.4 [Q7L576-2];ENST00000617928.5 [Q7L576-1];ENST00000671714.1 [Q7L576-1];ENST00000672091.1 [Q7L576-1];	CYFIP1	THPS16hr_vs_Control16hr
P84157-2	-0.371456	18.7581	-1.91488	0.0714664	0.206095	-5.63831	NA	NA	NA	NA	NA	THPS16hr_vs_Control16hr
P08754	0.207669	20.3054	1.88728	0.0752854	0.215959	-5.68427	P08754	GNAI3	Guanine nucleotide-binding protein G(i) subunit alpha-3 (G(i) alpha-3)	ENST00000369851.7;	GNAI3	THPS16hr_vs_Control16hr
P30086	-0.195691	19.489	-1.88637	0.0754144	0.215959	-5.68577	P30086	PEBP1 PBP PEBP	Phosphatidylethanolamine-binding protein 1 (PEBP-1) (HCNPpp) (Neuropolypeptide h3) (Prostatic-binding protein) (Raf kinase inhibitor protein) (RKIP) [Cleaved into: Hippocampal cholinergic neurostimulating peptide (HCNP)]	ENST00000261313.3;	PEBP1	THPS16hr_vs_Control16hr
O75534	-0.221014	20.4842	-1.87701	0.0767509	0.21847	-5.70124	O75534	CSDE1 D1S155E KIAA0885 NRU UNR	Cold shock domain-containing protein E1 (N-ras upstream gene protein) (Protein UNR)	ENST00000261443.9 [O75534-2];ENST00000339438.10 [O75534-2];ENST00000358528.9 [O75534-1];ENST00000369530.5 [O75534-3];ENST00000438362.7 [O75534-1];ENST00000534699.5 [O75534-1];ENST00000610726.5 [O75534-4];ENST00000684913.1 [O75534-2];ENST00000686025.1 [O75534-2];ENST00000686235.1 [O75534-2];ENST00000688211.1 [O75534-4];ENST00000689217.1 [O75534-1];ENST00000689732.1 [O75534-2];ENST00000689989.1 [O75534-1];ENST00000692719.1 [O75534-1];ENST00000693467.1 [O75534-2];	CSDE1	THPS16hr_vs_Control16hr
Q8N4C8	-0.206058	18.1584	-1.8765	0.0768245	0.21847	-5.70208	Q8N4C8	MINK1 B55 MAP4K6 MINK YSK2 ZC3	Misshapen-like kinase 1 (EC 2.7.11.1) (GCK family kinase MiNK) (MAPK/ERK kinase kinase kinase 6) (MEK kinase kinase 6) (MEKKK 6) (Misshapen/NIK-related kinase) (Mitogen-activated protein kinase kinase kinase kinase 6)	ENST00000347992.11 [Q8N4C8-3];ENST00000355280.11 [Q8N4C8-1];ENST00000453408.7 [Q8N4C8-4];	MINK1	THPS16hr_vs_Control16hr
Q9UBM7	-0.292049	20.2323	-1.8591	0.079369	0.224925	-5.73071	Q9UBM7	DHCR7 D7SR	7-dehydrocholesterol reductase (7-DHC reductase) (EC 1.3.1.21) (Cholesterol-5,6-epoxide hydrolase subunit DHCR7) (EC 3.3.2.11) (Delta7-sterol reductase) (Sterol Delta(7)-reductase) (Sterol reductase SR-2)	ENST00000355527.8;ENST00000407721.6;ENST00000525346.6;ENST00000526780.6;	DHCR7	THPS16hr_vs_Control16hr
Q9P0L0	0.225153	21.1629	1.84654	0.0812506	0.229463	-5.75125	Q9P0L0	VAPA VAP33	Vesicle-associated membrane protein-associated protein A (VAMP-A) (VAMP-associated protein A) (VAP-A) (33 kDa VAMP-associated protein) (VAP-33)	ENST00000340541.4 [Q9P0L0-2];ENST00000400000.7 [Q9P0L0-1];	VAPA	THPS16hr_vs_Control16hr
P62241	-0.351821	22.9824	-1.82712	0.0842382	0.237083	-5.78284	P62241	RPS8 OK/SW-cl.83	Small ribosomal subunit protein eS8 (40S ribosomal protein S8)	ENST00000396651.8;	RPS8	THPS16hr_vs_Control16hr
Q03135	-0.276986	22.076	-1.81555	0.086064	0.241392	-5.80155	Q03135	CAV1 CAV	Caveolin-1	ENST00000341049.7 [Q03135-1];ENST00000393467.1 [Q03135-2];ENST00000393468.1 [Q03135-2];ENST00000405348.6 [Q03135-2];	CAV1	THPS16hr_vs_Control16hr
Q8WUM4	-0.318633	18.3036	-1.80797	0.0872778	0.243961	-5.81376	Q8WUM4	PDCD6IP AIP1 ALIX KIAA1375	Programmed cell death 6-interacting protein (PDCD6-interacting protein) (ALG-2-interacting protein 1) (ALG-2-interacting protein X) (Hp95)	ENST00000307296.8 [Q8WUM4-1];ENST00000457054.6 [Q8WUM4-2];	PDCD6IP	THPS16hr_vs_Control16hr
P35606	0.256552	18.8391	1.8021	0.088229	0.245659	-5.82319	P35606	COPB2	Coatomer subunit beta' (Beta'-coat protein) (Beta'-COP) (p102)	ENST00000333188.10 [P35606-1];ENST00000507777.6 [P35606-2];ENST00000512242.6 [P35606-2];ENST00000514508.2 [P35606-2];	COPB2	THPS16hr_vs_Control16hr
P04899	0.322487	22.0699	1.80052	0.0884853	0.245659	-5.82572	P04899	GNAI2 GNAI2B	Guanine nucleotide-binding protein G(i) subunit alpha-2 (Adenylate cyclase-inhibiting G alpha protein)	ENST00000266027.9 [P04899-6];ENST00000313601.11 [P04899-1];ENST00000422163.5 [P04899-5];ENST00000440628.5 [P04899-6];ENST00000451956.1 [P04899-3];	GNAI2	THPS16hr_vs_Control16hr
Q9HCN8	0.467281	18.2523	1.79548	0.0893117	0.246712	-5.8338	Q9HCN8	SDF2L1 UNQ1941/PRO4424	Stromal cell-derived factor 2-like protein 1 (SDF2-like protein 1) (PWP1-interacting protein 8)	ENST00000248958.5;	SDF2L1	THPS16hr_vs_Control16hr
Q96JB5	0.274574	18.5555	1.79381	0.089587	0.246712	-5.83648	Q96JB5	CDK5RAP3 IC53 LZAP MSTP016 OK/SW-cl.114 PP1553	CDK5 regulatory subunit-associated protein 3 (CDK5 activator-binding protein C53) (LXXLL/leucine-zipper-containing ARF-binding protein) (Protein HSF-27)	ENST00000338399.9 [Q96JB5-1];ENST00000536708.6 [Q96JB5-4];	CDK5RAP3	THPS16hr_vs_Control16hr
P30153	-0.240464	20.5814	-1.7915	0.0899681	0.246712	-5.84016	P30153	PPP2R1A	Serine/threonine-protein phosphatase 2A 65 kDa regulatory subunit A alpha isoform (PP2Aa) (Medium tumor antigen-associated 61 kDa protein) (PP2A subunit A isoform PR65-alpha) (PP2A subunit A isoform R1-alpha)	ENST00000322088.11;	PPP2R1A	THPS16hr_vs_Control16hr
P22307	-0.348812	19.6626	-1.79051	0.0901318	0.246712	-5.84174	P22307	SCP2	Sterol carrier protein 2 (SCP-2) (Acetyl-CoA C-myristoyltransferase) (EC 2.3.1.155) (Non-specific lipid-transfer protein) (NSL-TP) (Propanoyl-CoA C-acyltransferase) (EC 2.3.1.176) (SCP-2/3-oxoacyl-CoA thiolase) (SCP-2/thiolase) (EC 2.3.1.16) (SCP-chi) (SCPX) (Sterol carrier protein X) (SCP-X)	ENST00000371509.8 [P22307-7];ENST00000371513.9 [P22307-3];ENST00000371514.8 [P22307-1];ENST00000407246.6 [P22307-8];ENST00000408941.7 [P22307-5];ENST00000430330.6 [P22307-6];ENST00000435345.6 [P22307-2];ENST00000488965.1 [P22307-5];ENST00000528311.5 [P22307-4];	SCP2	THPS16hr_vs_Control16hr
P84090	0.240504	21.997	1.78908	0.0903706	0.246712	-5.84404	P84090	ERH	Enhancer of rudimentary homolog	ENST00000557016.6;	ERH	THPS16hr_vs_Control16hr
P09972	-0.328941	21.6389	-1.78237	0.0914913	0.248942	-5.85474	P09972	ALDOC ALDC	Fructose-bisphosphate aldolase C (EC 4.1.2.13) (Brain-type aldolase)	ENST00000226253.9;ENST00000395321.6;	ALDOC	THPS16hr_vs_Control16hr
P22059	0.266463	18.4422	1.77801	0.0922267	0.250112	-5.86168	P22059	OSBP OSBP1	Oxysterol-binding protein 1	ENST00000263847.6;	OSBP	THPS16hr_vs_Control16hr
P20962	-0.538287	20.7822	-1.77324	0.0930355	0.251472	-5.86925	P20962	PTMS	Parathymosin	ENST00000309083.8;	PTMS	THPS16hr_vs_Control16hr
P11717	0.206745	22.5452	1.77087	0.0934414	0.251656	-5.87302	P11717	IGF2R MPRI	Cation-independent mannose-6-phosphate receptor (CI Man-6-P receptor) (CI-MPR) (M6PR) (300 kDa mannose 6-phosphate receptor) (MPR 300) (Insulin-like growth factor 2 receptor) (Insulin-like growth factor II receptor) (IGF-II receptor) (M6P/IGF2 receptor) (M6P/IGF2R) (CD antigen CD222)	ENST00000356956.6;	IGF2R	THPS16hr_vs_Control16hr
P37837	-0.260107	18.448	-1.76925	0.0937182	0.251656	-5.87558	P37837	TALDO1 TAL TALDO TALDOR	Transaldolase (EC 2.2.1.2)	ENST00000319006.8 [P37837-1];	TALDO1	THPS16hr_vs_Control16hr
P31689	-0.240666	20.1591	-1.76556	0.0943537	0.252535	-5.88143	P31689	DNAJA1 DNAJ2 HDJ2 HSJ2 HSPF4	DnaJ homolog subfamily A member 1 (DnaJ protein homolog 2) (HSDJ) (Heat shock 40 kDa protein 4) (Heat shock protein J2) (HSJ-2) (Human DnaJ protein 2) (hDj-2)	ENST00000330899.5 [P31689-1];	DNAJA1	THPS16hr_vs_Control16hr
Q6NZI2	-0.267253	23.1368	-1.75369	0.0964214	0.257202	-5.90017	Q6NZI2	CAVIN1 PTRF FKSG13	Caveolae-associated protein 1 (Cavin-1) (Polymerase I and transcript release factor)	ENST00000357037.6 [Q6NZI2-1];	CAVIN1	THPS16hr_vs_Control16hr
Q13308	-0.276502	21.508	-1.75079	0.0969326	0.257202	-5.90473	Q13308	PTK7 CCK4	Inactive tyrosine-protein kinase 7 (Colon carcinoma kinase 4) (CCK-4) (Protein-tyrosine kinase 7) (Pseudo tyrosine kinase receptor 7) (Tyrosine-protein kinase-like 7)	ENST00000230418.8 [Q13308-5];ENST00000230419.9 [Q13308-1];ENST00000345201.6 [Q13308-2];ENST00000349241.6 [Q13308-3];ENST00000352931.6 [Q13308-4];ENST00000481273.5 [Q13308-6];	PTK7	THPS16hr_vs_Control16hr
P10321	0.219207	22.3458	1.75018	0.0970394	0.257202	-5.90568	P10321	HLA-C HLAC	HLA class I histocompatibility antigen, C alpha chain (HLA-C) (HLA-Cw) (Human leukocyte antigen C)	ENST00000376228.10 [P10321-1];	HLA-C	THPS16hr_vs_Control16hr
O43395	-0.440118	18.5701	-1.74548	0.0978745	0.258578	-5.91308	O43395	PRPF3 HPRP3 PRP3	U4/U6 small nuclear ribonucleoprotein Prp3 (Pre-mRNA-splicing factor 3) (hPrp3) (U4/U6 snRNP 90 kDa protein)	ENST00000324862.7 [O43395-1];	PRPF3	THPS16hr_vs_Control16hr
P62424	-0.216858	22.7886	-1.74054	0.098757	0.260071	-5.92081	P62424	RPL7A SURF-3 SURF3	Large ribosomal subunit protein eL8 (60S ribosomal protein L7a) (PLA-X polypeptide) (Surfeit locus protein 3)	ENST00000323345.11;ENST00000630979.3;	RPL7A	THPS16hr_vs_Control16hr
Q13409	-0.19274	20.5593	-1.72911	0.100827	0.264376	-5.93867	Q13409	DYNC1I2 DNCI2 DNCIC2	Cytoplasmic dynein 1 intermediate chain 2 (Cytoplasmic dynein intermediate chain 2) (Dynein intermediate chain 2, cytosolic) (DH IC-2)	ENST00000340296.8 [Q13409-3];ENST00000397119.8 [Q13409-1];ENST00000409197.5 [Q13409-3];ENST00000409317.5 [Q13409-2];ENST00000409453.5 [Q13409-5];ENST00000409773.5 [Q13409-1];ENST00000410079.7 [Q13409-7];ENST00000508530.5 [Q13409-6];ENST00000709730.1 [Q13409-3];ENST00000709731.1 [Q13409-1];ENST00000709732.1 [Q13409-7];ENST00000709735.1 [Q13409-6];ENST00000709736.1 [Q13409-3];ENST00000709738.1 [Q13409-2];ENST00000709739.1 [Q13409-1];ENST00000709741.1 [Q13409-5];	DYNC1I2	THPS16hr_vs_Control16hr
P54709	-0.175101	19.3345	-1.72796	0.101038	0.264376	-5.94047	P54709	ATP1B3	Sodium/potassium-transporting ATPase subunit beta-3 (Sodium/potassium-dependent ATPase subunit beta-3) (ATPB-3) (CD antigen CD298)	ENST00000286371.8 [P54709-1];	ATP1B3	THPS16hr_vs_Control16hr
P45880	0.237979	20.4858	1.72134	0.102256	0.266712	-5.95077	P45880	VDAC2	Non-selective voltage-gated ion channel VDAC2 (VDAC-2) (hVDAC2) (Outer mitochondrial membrane protein porin 2)	ENST00000313132.8 [P45880-1];ENST00000332211.11 [P45880-3];ENST00000543351.5 [P45880-3];	VDAC2	THPS16hr_vs_Control16hr
Q07955	0.283192	22.1109	1.71453	0.103522	0.269158	-5.96134	Q07955	SRSF1 ASF SF2 SF2P33 SFRS1 OK/SW-cl.3	Serine/arginine-rich splicing factor 1 (Alternative-splicing factor 1) (ASF-1) (Splicing factor, arginine/serine-rich 1) (pre-mRNA-splicing factor SF2, P33 subunit)	ENST00000258962.5 [Q07955-1];ENST00000581979.5 [Q07955-3];ENST00000582730.6 [Q07955-3];	SRSF1	THPS16hr_vs_Control16hr
Q00839-2	0.241675	21.4822	1.70853	0.104649	0.271226	-5.97062	NA	NA	NA	NA	NA	THPS16hr_vs_Control16hr
P12004	-0.238589	21.4188	-1.70363	0.105577	0.272769	-5.97819	P12004	PCNA	Proliferating cell nuclear antigen (PCNA) (Cyclin)	ENST00000379143.10;ENST00000379160.3;	PCNA	THPS16hr_vs_Control16hr
P40227	-0.185559	20.2281	-1.69761	0.106728	0.274876	-5.98747	P40227	CCT6A CCT6 CCTZ	T-complex protein 1 subunit zeta (TCP-1-zeta) (Acute morphine dependence-related protein 2) (CCT-zeta-1) (Chaperonin containing T-complex polypeptide 1 subunit 6A) (HTR3) (Tcp20)	ENST00000275603.9 [P40227-1];ENST00000335503.3 [P40227-2];	CCT6A	THPS16hr_vs_Control16hr
P30419	0.174333	20.0527	1.68883	0.108425	0.27837	-6.00095	P30419	NMT1 NMT	Glycylpeptide N-tetradecanoyltransferase 1 (EC 2.3.1.97) (Myristoyl-CoA:protein N-myristoyltransferase 1) (HsNMT1) (NMT 1) (Type I N-myristoyltransferase) (Peptide N-myristoyltransferase 1) (Protein-lysine myristoyltransferase NMT1) (EC 2.3.1.-)	ENST00000258960.7 [P30419-1];ENST00000592654.3 [P30419-2];ENST00000592782.5 [P30419-1];ENST00000676828.1 [P30419-1];ENST00000678938.1 [P30419-2];	NMT1	THPS16hr_vs_Control16hr
Q86V81	-0.200382	21.8461	-1.68413	0.109342	0.279008	-6.00814	Q86V81	ALYREF ALY BEF THOC4	THO complex subunit 4 (Tho4) (Ally of AML-1 and LEF-1) (Aly/REF export factor) (Transcriptional coactivator Aly/REF) (bZIP-enhancing factor BEF)	NA	ALYREF	THPS16hr_vs_Control16hr
Q9HB71	-0.190611	20.5475	-1.68407	0.109355	0.279008	-6.00824	Q9HB71	CACYBP S100A6BP SIP PNAS-107	Calcyclin-binding protein (CacyBP) (hCacyBP) (S100A6-binding protein) (Siah-interacting protein)	ENST00000367679.7 [Q9HB71-1];ENST00000405362.1 [Q9HB71-3];ENST00000406752.1 [Q9HB71-2];ENST00000613570.4 [Q9HB71-3];	CACYBP	THPS16hr_vs_Control16hr
P62266	-0.192723	20.6703	-1.66034	0.114091	0.290188	-6.04435	P62266	RPS23	Small ribosomal subunit protein uS12 (40S ribosomal protein S23)	ENST00000296674.13;ENST00000651545.1;	RPS23	THPS16hr_vs_Control16hr
Q6P2Q9	0.25482	20.4513	1.652	0.115796	0.293613	-6.05695	Q6P2Q9	PRPF8 PRPC8	Pre-mRNA-processing-splicing factor 8 (220 kDa U5 snRNP-specific protein) (PRP8 homolog) (Splicing factor Prp8) (p220)	ENST00000304992.11;ENST00000572621.5;ENST00000614672.2;ENST00000634039.1;	PRPF8	THPS16hr_vs_Control16hr
P04637	0.421585	19.9681	1.64042	0.1182	0.297407	-6.07436	P04637	TP53 P53	Cellular tumor antigen p53 (Antigen NY-CO-13) (Phosphoprotein p53) (Tumor suppressor p53)	ENST00000269305.9 [P04637-1];ENST00000420246.6 [P04637-2];ENST00000445888.6 [P04637-1];ENST00000455263.6 [P04637-3];ENST00000503591.2 [P04637-1];ENST00000504290.5 [P04637-9];ENST00000504937.5 [P04637-7];ENST00000508793.6 [P04637-1];ENST00000509690.6 [P04637-7];ENST00000510385.5 [P04637-8];ENST00000610292.4 [P04637-4];ENST00000610538.4 [P04637-6];ENST00000619485.4 [P04637-4];ENST00000620739.4 [P04637-4];ENST00000622645.4 [P04637-5];ENST00000714357.1 [P04637-1];ENST00000714359.1 [P04637-1];	TP53	THPS16hr_vs_Control16hr
P61769	0.200853	20.2321	1.63976	0.118339	0.297407	-6.07536	P61769	B2M CDABP0092 HDCMA22P	Beta-2-microglobulin [Cleaved into: Beta-2-microglobulin form pI 5.3]	ENST00000559916.1;ENST00000561424.5;ENST00000617605.4;ENST00000631573.1;ENST00000631728.1;ENST00000648006.3;	B2M	THPS16hr_vs_Control16hr
P02545	-0.291647	23.6084	-1.63956	0.118382	0.297407	-6.07567	P02545	LMNA LMN1	Prelamin-A/C [Cleaved into: Lamin-A/C (70 kDa lamin) (Renal carcinoma antigen NY-REN-32)]	ENST00000361308.9 [P02545-1];ENST00000368299.7 [P02545-6];ENST00000368300.9 [P02545-1];ENST00000368301.6 [P02545-2];ENST00000448611.6 [P02545-4];ENST00000473598.6 [P02545-5];ENST00000675939.1 [P02545-1];ENST00000676385.2 [P02545-3];ENST00000677389.1 [P02545-2];ENST00000682650.1 [P02545-3];ENST00000683032.1 [P02545-1];	LMNA	THPS16hr_vs_Control16hr
Q96CS3	0.277366	19.6964	1.62805	0.120815	0.301498	-6.09288	Q96CS3	FAF2 ETEA KIAA0887 UBXD8 UBXN3B	FAS-associated factor 2 (UBX domain-containing protein 3B) (UBX domain-containing protein 8)	ENST00000261942.7;	FAF2	THPS16hr_vs_Control16hr
P30084	0.218689	19.8361	1.6277	0.12089	0.301498	-6.0934	P30084	ECHS1	Enoyl-CoA hydratase, mitochondrial (mECH) (mECH1) (EC 4.2.1.17) (EC 5.3.3.8) (Enoyl-CoA hydratase 1) (ECHS1) (Short-chain enoyl-CoA hydratase) (SCEH)	ENST00000368547.4;	ECHS1	THPS16hr_vs_Control16hr
P30050	-0.338112	22.7472	-1.62665	0.121114	0.301498	-6.09496	P30050	RPL12	Large ribosomal subunit protein uL11 (60S ribosomal protein L12)	ENST00000361436.10 [P30050-1];ENST00000536368.1 [P30050-2];	RPL12	THPS16hr_vs_Control16hr
P61604	-0.362048	20.6904	-1.61277	0.124114	0.306902	-6.1156	P61604	HSPE1	10 kDa heat shock protein, mitochondrial (Hsp10) (10 kDa chaperonin) (Chaperonin 10) (CPN10) (Early-pregnancy factor) (EPF) (Heat shock protein family E member 1)	ENST00000233893.10;	HSPE1	THPS16hr_vs_Control16hr
Q99439	-0.14801	18.8229	-1.61074	0.124558	0.306902	-6.11861	Q99439	CNN2	Calponin-2 (Calponin H2, smooth muscle) (Neutral calponin)	ENST00000263097.9 [Q99439-1];ENST00000348419.7 [Q99439-2];	CNN2	THPS16hr_vs_Control16hr
Q00765	-0.214442	20.7836	-1.60961	0.124805	0.306902	-6.12028	Q00765	REEP5 C5orf18 DP1 TB2	Receptor expression-enhancing protein 5 (Polyposis locus protein 1) (Protein TB2)	ENST00000379638.9 [Q00765-1];	REEP5	THPS16hr_vs_Control16hr
P61160	-0.213718	19.0318	-1.6088	0.124983	0.306902	-6.12148	P61160	ACTR2 ARP2	Actin-related protein 2 (Actin-like protein 2)	ENST00000260641.10 [P61160-1];ENST00000377982.8 [P61160-2];	ACTR2	THPS16hr_vs_Control16hr
P15954	0.287038	20.5405	1.60496	0.125829	0.306902	-6.12715	P15954	COX7C	Cytochrome c oxidase subunit 7C, mitochondrial (Cytochrome c oxidase polypeptide VIIc)	ENST00000247655.4;ENST00000509578.1;	COX7C	THPS16hr_vs_Control16hr
P13489	0.227043	19.6553	1.60473	0.12588	0.306902	-6.12749	P13489	RNH1 PRI RNH	Ribonuclease inhibitor (Placental ribonuclease inhibitor) (Placental RNase inhibitor) (Ribonuclease/angiogenin inhibitor 1) (RAI)	ENST00000354420.7;ENST00000356187.9;ENST00000397604.7;ENST00000397614.5;ENST00000397615.6;ENST00000438658.6;ENST00000533410.5;ENST00000534797.5;ENST00000612988.4;ENST00000617351.4;ENST00000618184.3;ENST00000619599.4;ENST00000621211.2;ENST00000632527.1;ENST00000632954.1;ENST00000633287.1;	RNH1	THPS16hr_vs_Control16hr
P10606	0.309085	19.0872	1.60303	0.126255	0.306902	-6.12999	P10606	COX5B	Cytochrome c oxidase subunit 5B, mitochondrial (Cytochrome c oxidase polypeptide Vb)	ENST00000258424.3;ENST00000708077.1;	COX5B	THPS16hr_vs_Control16hr
P05023	-0.200249	21.9348	-1.6029	0.126283	0.306902	-6.13018	P05023	ATP1A1	Sodium/potassium-transporting ATPase subunit alpha-1 (Na(+)/K(+) ATPase alpha-1 subunit) (EC 7.2.2.13) (Sodium pump subunit alpha-1)	ENST00000295598.10 [P05023-1];ENST00000369496.8 [P05023-3];ENST00000537345.5 [P05023-4];	ATP1A1	THPS16hr_vs_Control16hr
Q9P0V3	-0.260658	18.7678	-1.60119	0.126663	0.306915	-6.13271	Q9P0V3	SH3BP4 BOG25 EHB10 TTP	SH3 domain-binding protein 4 (EH-binding protein 10) (Transferrin receptor-trafficking protein)	ENST00000344528.8 [Q9P0V3-1];ENST00000392011.7 [Q9P0V3-1];ENST00000409212.5 [Q9P0V3-1];	SH3BP4	THPS16hr_vs_Control16hr
Q13637	0.277427	18.8969	1.59651	0.127707	0.308532	-6.1396	Q13637	RAB32	Ras-related protein Rab-32	ENST00000367495.4;	RAB32	THPS16hr_vs_Control16hr
P62191	-0.307343	18.4404	-1.58978	0.129219	0.311265	-6.14948	P62191	PSMC1	26S proteasome regulatory subunit 4 (P26s4) (26S proteasome AAA-ATPase subunit RPT2) (Proteasome 26S subunit ATPase 1)	ENST00000261303.13 [P62191-1];ENST00000543772.2 [P62191-2];	PSMC1	THPS16hr_vs_Control16hr
P62244	-0.335243	21.869	-1.57957	0.131541	0.31593	-6.1644	P62244	RPS15A OK/SW-cl.82	Small ribosomal subunit protein uS8 (40S ribosomal protein S15a)	ENST00000322989.8;ENST00000563390.5;ENST00000565420.5;ENST00000572008.5;	RPS15A	THPS16hr_vs_Control16hr
P40926	0.182064	23.1634	1.56456	0.135021	0.322616	-6.18621	P40926	MDH2	Malate dehydrogenase, mitochondrial (EC 1.1.1.37)	ENST00000315758.10 [P40926-1];ENST00000432020.2 [P40926-2];	MDH2	THPS16hr_vs_Control16hr
Q01650	0.339368	20.092	1.56417	0.135113	0.322616	-6.18678	Q01650	SLC7A5 CD98LC LAT1 MPE16	Large neutral amino acids transporter small subunit 1 (4F2 light chain) (4F2 LC) (4F2LC) (CD98 light chain) (Integral membrane protein E16) (E16) (L-type amino acid transporter 1) (hLAT1) (Solute carrier family 7 member 5) (y+ system cationic amino acid transporter)	ENST00000261622.5;	SLC7A5	THPS16hr_vs_Control16hr
O00499	-0.196382	18.1515	-1.55472	0.137344	0.326672	-6.20043	O00499	BIN1 AMPHL	Myc box-dependent-interacting protein 1 (Amphiphysin II) (Amphiphysin-like protein) (Box-dependent myc-interacting protein 1) (Bridging integrator 1)	ENST00000259238.8 [O00499-11];ENST00000316724.10 [O00499-1];ENST00000346226.7 [O00499-2];ENST00000348750.8 [O00499-9];ENST00000351659.7 [O00499-3];ENST00000352848.8 [O00499-8];ENST00000357970.7 [O00499-5];ENST00000376113.6 [O00499-10];ENST00000393040.7 [O00499-6];ENST00000393041.7 [O00499-4];ENST00000409400.1 [O00499-7];	BIN1	THPS16hr_vs_Control16hr
O75947	0.191601	19.7687	1.55361	0.137609	0.326672	-6.20204	O75947	ATP5PD ATP5H My032	ATP synthase subunit d, mitochondrial (ATPase subunit d) (ATP synthase peripheral stalk subunit d)	ENST00000301587.9 [O75947-1];ENST00000344546.8 [O75947-2];	ATP5PD	THPS16hr_vs_Control16hr
Q9UHQ9	0.206369	18.3966	1.54842	0.138849	0.328663	-6.2095	Q9UHQ9	CYB5R1 NQO3A2 UNQ3049/PRO9865	NADH-cytochrome b5 reductase 1 (b5R.1) (EC 1.6.2.2) (Humb5R2) (NAD(P)H:quinone oxidoreductase type 3 polypeptide A2)	ENST00000367249.9;	CYB5R1	THPS16hr_vs_Control16hr
Q9NSV4	0.234053	18.5471	1.54154	0.140506	0.331626	-6.21936	Q9NSV4	DIAPH3 DIAP3	Protein diaphanous homolog 3 (Diaphanous-related formin-3) (DRF3) (MDia2)	ENST00000267215.8 [Q9NSV4-7];ENST00000377908.6 [Q9NSV4-4];ENST00000400319.5 [Q9NSV4-6];ENST00000400320.5 [Q9NSV4-5];ENST00000400324.9 [Q9NSV4-3];ENST00000465066.5 [Q9NSV4-1];ENST00000498416.2 [Q9NSV4-2];	DIAPH3	THPS16hr_vs_Control16hr
O43399	0.201827	22.3037	1.53977	0.140935	0.331684	-6.22189	O43399	TPD52L2	Tumor protein D54 (hD54) (Tumor protein D52-like 2)	ENST00000217121.9 [O43399-7];ENST00000346249.9 [O43399-1];ENST00000348257.9 [O43399-2];ENST00000351424.8 [O43399-3];ENST00000352482.8 [O43399-5];ENST00000358548.4 [O43399-4];ENST00000369927.8 [O43399-6];	TPD52L2	THPS16hr_vs_Control16hr
Q9NQW6	0.16731	20.4537	1.5361	0.141831	0.332836	-6.22715	Q9NQW6	ANLN	Anillin	ENST00000265748.7 [Q9NQW6-1];ENST00000396068.6 [Q9NQW6-2];	ANLN	THPS16hr_vs_Control16hr
P25789	-0.150112	19.3692	-1.53317	0.142546	0.333558	-6.23132	P25789	PSMA4 HC9 PSC9	Proteasome subunit alpha type-4 (Macropain subunit C9) (Multicatalytic endopeptidase complex subunit C9) (Proteasome component C9) (Proteasome subunit L) (Proteasome subunit alpha-3) (alpha-3)	ENST00000044462.12 [P25789-1];ENST00000413382.6 [P25789-2];ENST00000559082.5 [P25789-1];	PSMA4	THPS16hr_vs_Control16hr
P05204	0.423593	21.6855	1.53035	0.14324	0.334226	-6.23534	P05204	HMGN2 HMG17	Non-histone chromosomal protein HMG-17 (High mobility group nucleosome-binding domain-containing protein 2)	ENST00000361427.6;	HMGN2	THPS16hr_vs_Control16hr
P27348	-0.350231	21.8325	-1.51907	0.146039	0.337502	-6.25135	P27348	YWHAQ	14-3-3 protein theta (14-3-3 protein T-cell) (14-3-3 protein tau) (Protein HS1)	ENST00000238081.8;ENST00000381844.8;	YWHAQ	THPS16hr_vs_Control16hr
Q9UHB6	0.291382	21.5077	1.519	0.146057	0.337502	-6.25146	Q9UHB6	LIMA1 EPLIN SREBP3 PP624	LIM domain and actin-binding protein 1 (Epithelial protein lost in neoplasm)	ENST00000341247.9 [Q9UHB6-1];ENST00000394943.7 [Q9UHB6-4];ENST00000547825.5 [Q9UHB6-3];ENST00000552783.5 [Q9UHB6-5];ENST00000552823.5 [Q9UHB6-2];	LIMA1	THPS16hr_vs_Control16hr
O43684	0.187467	19.7396	1.519	0.146057	0.337502	-6.25146	O43684	BUB3	Mitotic checkpoint protein BUB3	ENST00000368858.9 [O43684-2];ENST00000368865.9 [O43684-1];	BUB3	THPS16hr_vs_Control16hr
P51148	-0.272039	20.8356	-1.51725	0.146495	0.337502	-6.25393	P51148	RAB5C RABL	Ras-related protein Rab-5C (EC 3.6.5.2) (L1880) (RAB5L)	ENST00000346213.9 [P51148-1];ENST00000393860.7 [P51148-1];ENST00000547517.5 [P51148-2];	RAB5C	THPS16hr_vs_Control16hr
O75955	-0.192299	19.4132	-1.51642	0.146704	0.337502	-6.25511	O75955	FLOT1	Flotillin-1	ENST00000376389.8 [O75955-1];ENST00000383382.8 [O75955-1];ENST00000383562.8 [O75955-1];ENST00000436822.6 [O75955-1];ENST00000444632.6 [O75955-1];	FLOT1	THPS16hr_vs_Control16hr
O75821	-0.321707	20.0169	-1.5082	0.148781	0.341322	-6.26671	O75821	EIF3G EIF3S4	Eukaryotic translation initiation factor 3 subunit G (eIF3g) (Eukaryotic translation initiation factor 3 RNA-binding subunit) (eIF-3 RNA-binding subunit) (Eukaryotic translation initiation factor 3 subunit 4) (eIF-3-delta) (eIF3 p42) (eIF3 p44)	ENST00000253108.9;	EIF3G	THPS16hr_vs_Control16hr
P52292	0.16681	21.5781	1.5041	0.149824	0.341863	-6.27247	P52292	KPNA2 RCH1 SRP1	Importin subunit alpha-1 (Karyopherin subunit alpha-2) (RAG cohort protein 1) (SRP1-alpha)	ENST00000330459.8;ENST00000537025.6;ENST00000579754.2;ENST00000584026.6;ENST00000677086.1;ENST00000679078.1;	KPNA2	THPS16hr_vs_Control16hr
Q13838	0.223293	20.1624	1.50399	0.149852	0.341863	-6.27262	Q13838	DDX39B BAT1 UAP56	Spliceosome RNA helicase DDX39B (EC 3.6.4.13) (56 kDa U2AF65-associated protein) (ATP-dependent RNA helicase p47) (DEAD box protein UAP56) (HLA-B-associated transcript 1 protein)	ENST00000383508.6 [Q13838-1];ENST00000396172.6 [Q13838-1];ENST00000400295.5 [Q13838-1];ENST00000400296.5 [Q13838-1];ENST00000412106.5 [Q13838-1];ENST00000412330.5 [Q13838-1];ENST00000413678.5 [Q13838-1];ENST00000414440.5 [Q13838-1];ENST00000415689.5 [Q13838-1];ENST00000416863.5 [Q13838-1];ENST00000430784.5 [Q13838-1];ENST00000431360.5 [Q13838-1];ENST00000441425.5 [Q13838-1];ENST00000445218.5 [Q13838-1];ENST00000448296.5 [Q13838-1];ENST00000453138.5 [Q13838-1];ENST00000456476.5 [Q13838-1];ENST00000456666.5 [Q13838-1];ENST00000458640.5 [Q13838-1];	DDX39B	THPS16hr_vs_Control16hr
Q9UMS4	0.181827	20.465	1.49987	0.150909	0.343318	-6.27841	Q9UMS4	PRPF19 NMP200 PRP19 SNEV	Pre-mRNA-processing factor 19 (EC 2.3.2.27) (Nuclear matrix protein 200) (PRP19/PSO4 homolog) (hPso4) (RING-type E3 ubiquitin transferase PRP19) (Senescence evasion factor)	ENST00000227524.9;	PRPF19	THPS16hr_vs_Control16hr
Q92522	0.232914	21.1205	1.49415	0.152386	0.34563	-6.28642	Q92522	H1-10 H1FX	Histone H1.10 (Histone H1x)	ENST00000333762.6;	H1-10	THPS16hr_vs_Control16hr
P61927	-0.235693	21.4219	-1.49064	0.153298	0.34563	-6.29132	P61927	RPL37	Large ribosomal subunit protein eL37 (60S ribosomal protein L37) (G1.16)	ENST00000274242.10;	RPL37	THPS16hr_vs_Control16hr
P27105	-0.271344	20.413	-1.49051	0.153331	0.34563	-6.29149	P27105	STOM BND7 EPB72	Stomatin (Erythrocyte band 7 integral membrane protein) (Erythrocyte membrane protein band 7.2) (Protein 7.2b)	ENST00000286713.7 [P27105-1];ENST00000347359.3 [P27105-2];	STOM	THPS16hr_vs_Control16hr
O15144	-0.292139	19.8395	-1.48943	0.153613	0.34563	-6.29301	O15144	ARPC2 ARC34 PRO2446	Actin-related protein 2/3 complex subunit 2 (Arp2/3 complex 34 kDa subunit) (p34-ARC)	ENST00000295685.14;ENST00000315717.10;	ARPC2	THPS16hr_vs_Control16hr
P52597	-0.357984	20.5442	-1.47582	0.157196	0.351949	-6.3119	P52597	HNRNPF HNRPF	Heterogeneous nuclear ribonucleoprotein F (hnRNP F) (Nucleolin-like protein mcs94-1) [Cleaved into: Heterogeneous nuclear ribonucleoprotein F, N-terminally processed]	ENST00000337970.7;ENST00000356053.7;ENST00000357065.8;ENST00000443950.6;ENST00000544000.5;ENST00000682386.1;	HNRNPF	THPS16hr_vs_Control16hr
O95297	0.219423	19.6216	1.4755	0.157281	0.351949	-6.31235	O95297	MPZL1 PZR UNQ849/PRO1787	Myelin protein zero-like protein 1 (Protein zero-related)	ENST00000359523.7 [O95297-1];ENST00000392121.7 [O95297-5];ENST00000474859.5 [O95297-3];	MPZL1	THPS16hr_vs_Control16hr
P62263	-0.301154	22.7907	-1.47379	0.157738	0.352009	-6.31472	P62263	RPS14 PRO2640	Small ribosomal subunit protein uS11 (40S ribosomal protein S14)	ENST00000312037.6;ENST00000401695.8;ENST00000407193.7;ENST00000521466.5;	RPS14	THPS16hr_vs_Control16hr
P15559	-0.224713	19.9893	-1.47094	0.158498	0.352744	-6.31865	P15559	NQO1 DIA4 NMOR1	NAD(P)H dehydrogenase [quinone] 1 (EC 1.6.5.2) (Azoreductase) (DT-diaphorase) (DTD) (Menadione reductase) (NAD(P)H:quinone oxidoreductase 1) (Phylloquinone reductase) (Quinone reductase 1) (QR1)	ENST00000320623.10 [P15559-1];ENST00000379046.6 [P15559-3];ENST00000379047.7 [P15559-2];	NQO1	THPS16hr_vs_Control16hr
P51572	-0.142704	23.5358	-1.46072	0.161253	0.357554	-6.33272	P51572	BCAP31 BAP31 DXS1357E	B-cell receptor-associated protein 31 (BCR-associated protein 31) (Bap31) (6C6-AG tumor-associated antigen) (Protein CDM) (p28)	ENST00000345046.12 [P51572-1];ENST00000458587.8 [P51572-2];ENST00000647529.1 [P51572-1];ENST00000672675.1 [P51572-1];	BCAP31	THPS16hr_vs_Control16hr
O95202	0.17992	18.3973	1.4597	0.161532	0.357554	-6.33413	O95202	LETM1	Mitochondrial proton/calcium exchanger protein (Electroneutral mitochondrial K(+)/H(+)exchanger) (KHE) (Leucine zipper-EF-hand-containing transmembrane protein 1)	ENST00000302787.3 [O95202-1];	LETM1	THPS16hr_vs_Control16hr
P46063	0.201851	20.4354	1.454	0.163086	0.36002	-6.34193	P46063	RECQL RECQ1 RECQL1	ATP-dependent DNA helicase Q1 (EC 5.6.2.4) (DNA 3'-5' helicase Q1) (DNA helicase, RecQ-like type 1) (RecQ1) (DNA-dependent ATPase Q1) (RecQ protein-like 1)	ENST00000421138.6;ENST00000444129.7;	RECQL	THPS16hr_vs_Control16hr
Q9UNL2	0.586651	19.9199	1.44983	0.164232	0.360353	-6.34763	Q9UNL2	SSR3 TRAPG	Translocon-associated protein subunit gamma (TRAP-gamma) (Signal sequence receptor subunit gamma) (SSR-gamma)	ENST00000265044.7 [Q9UNL2-1];ENST00000467789.5 [Q9UNL2-2];	SSR3	THPS16hr_vs_Control16hr
P63167	-0.302861	19.6569	-1.44936	0.164363	0.360353	-6.34828	P63167	DYNLL1 DLC1 DNCL1 DNCLC1 HDLC1	Dynein light chain 1, cytoplasmic (8 kDa dynein light chain) (DLC8) (Dynein light chain LC8-type 1) (Protein inhibitor of neuronal nitric oxide synthase) (PIN)	ENST00000242577.11;ENST00000392508.2;ENST00000392509.6;ENST00000548342.5;ENST00000549989.1;	DYNLL1	THPS16hr_vs_Control16hr
P07942	0.180139	19.1907	1.44866	0.164557	0.360353	-6.34924	P07942	LAMB1	Laminin subunit beta-1 (Laminin B1 chain) (Laminin-1 subunit beta) (Laminin-10 subunit beta) (Laminin-12 subunit beta) (Laminin-2 subunit beta) (Laminin-6 subunit beta) (Laminin-8 subunit beta)	ENST00000222399.11;	LAMB1	THPS16hr_vs_Control16hr
O95197	0.242588	20.8797	1.44588	0.165324	0.361067	-6.35302	O95197	RTN3 ASYIP NSPL2	Reticulon-3 (Homolog of ASY protein) (HAP) (Neuroendocrine-specific protein-like 2) (NSP-like protein 2) (Neuroendocrine-specific protein-like II) (NSP-like protein II) (NSPLII)	ENST00000339997.8 [O95197-2];ENST00000341307.6 [O95197-5];ENST00000354497.4 [O95197-6];ENST00000356000.7 [O95197-4];ENST00000377819.10 [O95197-1];ENST00000537981.5 [O95197-3];ENST00000540798.5 [O95197-7];	RTN3	THPS16hr_vs_Control16hr
P50897	-0.158299	19.4961	-1.44174	0.166474	0.362613	-6.35865	P50897	PPT1 CLN1 PPT	Palmitoyl-protein thioesterase 1 (PPT-1) (EC 3.1.2.22) (Palmitoyl-protein hydrolase 1)	ENST00000449045.7 [P50897-2];ENST00000529905.5 [P50897-1];ENST00000642050.2 [P50897-1];	PPT1	THPS16hr_vs_Control16hr
Q96AQ6	-0.155796	20.5659	-1.43825	0.167449	0.363769	-6.36339	Q96AQ6	PBXIP1 HPIP	Pre-B-cell leukemia transcription factor-interacting protein 1 (Hematopoietic PBX-interacting protein)	ENST00000368463.8 [Q96AQ6-1];ENST00000368465.5 [Q96AQ6-2];	PBXIP1	THPS16hr_vs_Control16hr
P62888	-0.272801	21.9085	-1.43659	0.167915	0.363816	-6.36564	P62888	RPL30	Large ribosomal subunit protein eL30 (60S ribosomal protein L30)	ENST00000287038.8;ENST00000521291.5;	RPL30	THPS16hr_vs_Control16hr
P63010	-0.179811	20.5699	-1.43483	0.168408	0.363922	-6.36802	P63010	AP2B1 ADTB2 CLAPB1	AP-2 complex subunit beta (AP105B) (Adaptor protein complex AP-2 subunit beta) (Adaptor-related protein complex 2 subunit beta) (Beta-2-adaptin) (Beta-adaptin) (Clathrin assembly protein complex 2 beta large chain) (Plasma membrane adaptor HA2/AP2 adaptin beta subunit)	ENST00000610402.5 [P63010-2];ENST00000618940.4 [P63010-2];ENST00000621914.4 [P63010-1];	AP2B1	THPS16hr_vs_Control16hr
P30041	0.186923	20.5754	1.43124	0.169422	0.365148	-6.37288	P30041	PRDX6 AOP2 KIAA0106	Peroxiredoxin-6 (EC 1.11.1.27) (1-Cys peroxiredoxin) (1-Cys PRX) (24 kDa protein) (Acidic calcium-independent phospholipase A2) (aiPLA2) (EC 3.1.1.4) (Antioxidant protein 2) (Glutathione-dependent peroxiredoxin) (Liver 2D page spot 40) (Lysophosphatidylcholine acyltransferase 5) (LPC acyltransferase 5) (LPCAT-5) (Lyso-PC acyltransferase 5) (EC 2.3.1.23) (Non-selenium glutathione peroxidase) (NSGPx) (Red blood cells page spot 12)	ENST00000340385.6;	PRDX6	THPS16hr_vs_Control16hr
P50552	-0.274331	18.3021	-1.42293	0.171784	0.369268	-6.38408	P50552	VASP	Vasodilator-stimulated phosphoprotein (VASP)	ENST00000245932.11;	VASP	THPS16hr_vs_Control16hr
Q9Y266	-0.173954	20.483	-1.41751	0.173338	0.371556	-6.39136	Q9Y266	NUDC	Nuclear migration protein nudC (Nuclear distribution protein C homolog)	ENST00000321265.10;	NUDC	THPS16hr_vs_Control16hr
O60831	0.233181	19.4413	1.41452	0.174202	0.371556	-6.39537	O60831	PRAF2 JM4	PRA1 family protein 2	ENST00000553851.3;ENST00000710261.1;	PRAF2	THPS16hr_vs_Control16hr
P14174	-0.38619	20.2497	-1.41449	0.17421	0.371556	-6.3954	P14174	MIF GLIF MMIF	Macrophage migration inhibitory factor (MIF) (EC 5.3.2.1) (Glycosylation-inhibiting factor) (GIF) (L-dopachrome isomerase) (L-dopachrome tautomerase) (EC 5.3.3.12) (Phenylpyruvate tautomerase)	ENST00000215754.8;ENST00000613839.2;	MIF	THPS16hr_vs_Control16hr
P27816	0.15074	22.6525	1.39611	0.17959	0.381472	-6.41988	P27816	MAP4	Microtubule-associated protein 4 (MAP-4)	ENST00000360240.10 [P27816-1];ENST00000395734.8 [P27816-6];ENST00000434267.5 [P27816-7];ENST00000439356.2 [P27816-7];	MAP4	THPS16hr_vs_Control16hr
P04062	-0.177432	20.0391	-1.39543	0.17979	0.381472	-6.42077	P04062	GBA1 GBA GC GLUC	Lysosomal acid glucosylceramidase (Lysosomal acid GCase) (EC 3.2.1.45) (Acid beta-glucosidase) (Alglucerase) (Beta-glucocerebrosidase) (Beta-GC) (Beta-glucosylceramidase 1) (Cholesterol glucosyltransferase) (SGTase) (EC 2.4.1.-) (Cholesteryl-beta-glucosidase) (EC 3.2.1.-) (D-glucosyl-N-acylsphingosine glucohydrolase) (Glucosylceramidase beta 1) (Imiglucerase) (Lysosomal cholesterol glycosyltransferase) (Lysosomal galactosylceramidase) (EC 3.2.1.46) (Lysosomal glycosylceramidase)	ENST00000327247.9 [P04062-1];ENST00000368373.8 [P04062-1];ENST00000427500.7 [P04062-5];ENST00000428024.3 [P04062-4];	GBA1	THPS16hr_vs_Control16hr
Q15717	-0.293004	20.7225	-1.39385	0.180261	0.381482	-6.42287	Q15717	ELAVL1 HUR	ELAV-like protein 1 (Hu-antigen R) (HuR)	ENST00000407627.7 [Q15717-1];ENST00000596459.5 [Q15717-1];	ELAVL1	THPS16hr_vs_Control16hr
Q9HC35	-0.195871	19.1038	-1.38824	0.181935	0.384033	-6.43028	Q9HC35	EML4 C2orf2 EMAPL4	Echinoderm microtubule-associated protein-like 4 (EMAP-4) (Restrictedly overexpressed proliferation-associated protein) (Ropp 120)	ENST00000318522.10 [Q9HC35-1];ENST00000402711.6 [Q9HC35-2];	EML4	THPS16hr_vs_Control16hr
P52209	-0.149298	20.1257	-1.38546	0.182768	0.384799	-6.43394	P52209	PGD PGDH	6-phosphogluconate dehydrogenase, decarboxylating (EC 1.1.1.44)	ENST00000270776.13 [P52209-1];	PGD	THPS16hr_vs_Control16hr
P62906	-0.257736	22.9627	-1.38352	0.183352	0.385039	-6.43649	P62906	RPL10A NEDD6	Large ribosomal subunit protein uL1 (60S ribosomal protein L10a) (CSA-19) (Neural precursor cell expressed developmentally down-regulated protein 6) (NEDD-6)	ENST00000322203.7;	RPL10A	THPS16hr_vs_Control16hr
P63241	-0.337455	21.7118	-1.37954	0.184554	0.386572	-6.44172	P63241	EIF5A	Eukaryotic translation initiation factor 5A-1 (eIF-5A-1) (eIF-5A1) (Eukaryotic initiation factor 5A isoform 1) (eIF-5A) (Rev-binding factor) (eIF-4D)	ENST00000336452.11 [P63241-2];ENST00000336458.13 [P63241-1];ENST00000416016.2 [P63241-1];ENST00000419711.6 [P63241-1];ENST00000571955.5 [P63241-1];ENST00000573542.5 [P63241-1];ENST00000576930.5 [P63241-1];ENST00000672250.1 [P63241-1];ENST00000672755.1 [P63241-1];ENST00000672765.1 [P63241-2];ENST00000673099.1 [P63241-1];ENST00000673210.1 [P63241-1];ENST00000673259.1 [P63241-1];ENST00000673304.1 [P63241-1];	EIF5A	THPS16hr_vs_Control16hr
P00167	-0.186945	18.7105	-1.37429	0.18615	0.38892	-6.44859	P00167	CYB5A CYB5	Cytochrome b5 (Microsomal cytochrome b5 type A) (MCB5)	ENST00000340533.9 [P00167-1];ENST00000397914.4 [P00167-3];ENST00000494131.6 [P00167-2];	CYB5A	THPS16hr_vs_Control16hr
P41252	0.19429	18.7638	1.37079	0.187219	0.390158	-6.45316	P41252	IARS1 IARS	Isoleucine--tRNA ligase, cytoplasmic (EC 6.1.1.5) (Isoleucyl-tRNA synthetase) (IRS) (IleRS)	ENST00000375643.7;ENST00000443024.7;ENST00000683565.1;ENST00000707248.1;ENST00000707249.1;ENST00000707251.1;	IARS1	THPS16hr_vs_Control16hr
P62701	-0.213185	22.0121	-1.36773	0.188158	0.39112	-6.45715	P62701	RPS4X CCG2 RPS4 SCAR	Small ribosomal subunit protein eS4, X isoform (40S ribosomal protein S4) (SCR10) (Single copy abundant mRNA protein)	ENST00000316084.10;	RPS4X	THPS16hr_vs_Control16hr
O95881	0.163842	19.2757	1.36264	0.189732	0.393393	-6.46378	O95881	TXNDC12 TLP19 UNQ713/PRO1376	Thioredoxin domain-containing protein 12 (EC 1.8.4.2) (Endoplasmic reticulum resident protein 18) (ER protein 18) (ERp18) (Endoplasmic reticulum resident protein 19) (ER protein 19) (ERp19) (Thioredoxin-like protein p19) (hTLP19)	ENST00000371626.9;ENST00000715260.1;	TXNDC12	THPS16hr_vs_Control16hr
P14314	0.154125	23.3829	1.36101	0.190235	0.39344	-6.46589	P14314	PRKCSH G19P1	Glucosidase 2 subunit beta (80K-H protein) (Glucosidase II subunit beta) (Protein kinase C substrate 60.1 kDa protein heavy chain) (PKCSH)	ENST00000587327.5 [P14314-2];ENST00000589838.5 [P14314-1];ENST00000591462.6 [P14314-2];	PRKCSH	THPS16hr_vs_Control16hr
O43493	-0.212557	19.9387	-1.35846	0.191028	0.394085	-6.4692	O43493	TGOLN2 TGN46 TGN51	Trans-Golgi network integral membrane protein 2 (Trans-Golgi network glycoprotein 46) (TGN38 homolog) (hTGN46) (Trans-Golgi network glycoprotein 48) (hTGN48) (Trans-Golgi network glycoprotein 51) (hTGN51) (Trans-Golgi network protein 2)	ENST00000377386.8 [O43493-2];ENST00000398263.6 [O43493-4];ENST00000409015.5 [O43493-7];ENST00000444342.2 [O43493-5];ENST00000710332.1 [O43493-4];	TGOLN2	THPS16hr_vs_Control16hr
O43707	-0.175871	23.9371	-1.35064	0.193475	0.397433	-6.47931	O43707	ACTN4	Alpha-actinin-4 (Non-muscle alpha-actinin 4)	ENST00000252699.7 [O43707-1];ENST00000390009.7 [O43707-2];ENST00000634692.1 [O43707-2];ENST00000634960.2 [O43707-1];	ACTN4	THPS16hr_vs_Control16hr
P31949	-0.203393	21.0931	-1.35018	0.193621	0.397433	-6.4799	P31949	S100A11 MLN70 S100C	Protein S100-A11 (Calgizzarin) (Metastatic lymph node gene 70 protein) (MLN 70) (Protein S100-C) (S100 calcium-binding protein A11) [Cleaved into: Protein S100-A11, N-terminally processed]	ENST00000271638.3;	S100A11	THPS16hr_vs_Control16hr
P26373	-0.177478	23.3825	-1.34836	0.194194	0.397613	-6.48225	P26373	RPL13 BBC1 OK/SW-cl.46	Large ribosomal subunit protein eL13 (60S ribosomal protein L13) (Breast basic conserved protein 1)	ENST00000311528.10 [P26373-1];ENST00000393099.4 [P26373-1];ENST00000452368.7 [P26373-2];ENST00000567815.5 [P26373-1];	RPL13	THPS16hr_vs_Control16hr
P37108	-0.171747	19.8901	-1.34325	0.19581	0.399922	-6.48881	P37108	SRP14	Signal recognition particle 14 kDa protein (SRP14) (18 kDa Alu RNA-binding protein)	ENST00000267884.11;	SRP14	THPS16hr_vs_Control16hr
Q15836	-0.205056	20.1494	-1.33575	0.198204	0.403804	-6.49842	Q15836	VAMP3 SYB3	Vesicle-associated membrane protein 3 (VAMP-3) (Cellubrevin) (CEB) (Synaptobrevin-3)	ENST00000054666.11;	VAMP3	THPS16hr_vs_Control16hr
Q03252	-0.22677	20.1577	-1.32888	0.200416	0.406556	-6.50718	Q03252	LMNB2 LMN2	Lamin-B2	ENST00000325327.4;	LMNB2	THPS16hr_vs_Control16hr
P07339	-0.176931	21.9217	-1.32848	0.200548	0.406556	-6.50769	P07339	CTSD CPSD	Cathepsin D (EC 3.4.23.5) [Cleaved into: Cathepsin D light chain; Cathepsin D heavy chain]	ENST00000236671.7;	CTSD	THPS16hr_vs_Control16hr
P30048	0.241257	21.601	1.32004	0.203291	0.4111	-6.51839	P30048	PRDX3 AOP1	Thioredoxin-dependent peroxide reductase, mitochondrial (EC 1.11.1.24) (Antioxidant protein 1) (AOP-1) (HBC189) (Peroxiredoxin III) (Prx-III) (Peroxiredoxin-3) (Protein MER5 homolog) (Thioredoxin-dependent peroxiredoxin 3)	ENST00000298510.4 [P30048-1];	PRDX3	THPS16hr_vs_Control16hr
Q96I24	0.210581	19.8905	1.3139	0.205307	0.414155	-6.52615	Q96I24	FUBP3 FBP3	Far upstream element-binding protein 3 (FUSE-binding protein 3)	ENST00000319725.10 [Q96I24-1];	FUBP3	THPS16hr_vs_Control16hr
P14866	0.230785	23.1934	1.30902	0.206924	0.416389	-6.5323	P14866	HNRNPL HNRPL P/OKcl.14	Heterogeneous nuclear ribonucleoprotein L (hnRNP L)	ENST00000221419.10 [P14866-1];ENST00000600873.5 [P14866-2];ENST00000634237.1 [P14866-2];ENST00000634753.1 [P14866-1];	HNRNPL	THPS16hr_vs_Control16hr
P19338	0.178112	24.6879	1.30381	0.208655	0.417176	-6.53882	P19338	NCL	Nucleolin (Protein C23)	ENST00000322723.9;	NCL	THPS16hr_vs_Control16hr
O14979	-0.19403	19.0717	-1.30248	0.2091	0.417176	-6.54049	O14979	HNRNPDL HNRPDL JKTBP	Heterogeneous nuclear ribonucleoprotein D-like (hnRNP D-like) (hnRNP DL) (AU-rich element RNA-binding factor) (JKT41-binding protein) (Protein laAUF1)	ENST00000295470.10 [O14979-1];ENST00000349655.8 [O14979-2];ENST00000502762.4 [O14979-1];ENST00000507721.5 [O14979-2];ENST00000602300.5 [O14979-2];ENST00000621267.4 [O14979-1];ENST00000630114.2 [O14979-2];ENST00000630827.1 [O14979-2];	HNRNPDL	THPS16hr_vs_Control16hr
P13073	0.274153	21.2721	1.30186	0.209309	0.417176	-6.54127	P13073	COX4I1 COX4	Cytochrome c oxidase subunit 4 isoform 1, mitochondrial (Cytochrome c oxidase polypeptide IV) (Cytochrome c oxidase subunit IV isoform 1) (COX IV-1)	ENST00000253452.8;ENST00000561569.5;ENST00000562336.5;	COX4I1	THPS16hr_vs_Control16hr
O15371	0.194233	20.6881	1.30107	0.209572	0.417176	-6.54226	O15371	EIF3D EIF3S7	Eukaryotic translation initiation factor 3 subunit D (eIF3d) (Eukaryotic translation initiation factor 3 subunit 7) (eIF-3-zeta) (eIF3 p66)	ENST00000216190.13 [O15371-1];ENST00000405442.5 [O15371-1];	EIF3D	THPS16hr_vs_Control16hr
Q9NPA0	0.179128	18.9488	1.29949	0.210104	0.417176	-6.54424	Q9NPA0	EMC7 C11orf3 C15orf24 HT022 UNQ905/PRO1926	Endoplasmic reticulum membrane protein complex subunit 7 (ER membrane protein complex subunit 7)	ENST00000256545.9;	EMC7	THPS16hr_vs_Control16hr
Q9NZI8	-0.172385	18.6034	-1.29755	0.210756	0.417176	-6.54666	Q9NZI8	IGF2BP1 CRDBP VICKZ1 ZBP1	Insulin-like growth factor 2 mRNA-binding protein 1 (IGF2 mRNA-binding protein 1) (IMP-1) (IMP1) (Coding region determinant-binding protein) (CRD-BP) (IGF-II mRNA-binding protein 1) (VICKZ family member 1) (Zipcode-binding protein 1) (ZBP-1)	ENST00000290341.8 [Q9NZI8-1];ENST00000431824.2 [Q9NZI8-2];	IGF2BP1	THPS16hr_vs_Control16hr
P30040	0.150759	22.0011	1.29589	0.211316	0.417176	-6.54873	P30040	ERP29 C12orf8 ERP28	Endoplasmic reticulum resident protein 29 (ERp29) (Endoplasmic reticulum resident protein 28) (ERp28) (Endoplasmic reticulum resident protein 31) (ERp31)	ENST00000261735.4 [P30040-1];ENST00000455836.1 [P30040-2];	ERP29	THPS16hr_vs_Control16hr
Q13247	0.153941	20.58	1.29567	0.211389	0.417176	-6.549	Q13247	SRSF6 SFRS6 SRP55	Serine/arginine-rich splicing factor 6 (Pre-mRNA-splicing factor SRP55) (Splicing factor, arginine/serine-rich 6)	ENST00000244020.5 [Q13247-1];ENST00000483871.6 [Q13247-2];	SRSF6	THPS16hr_vs_Control16hr
P58546	-0.309644	18.7056	-1.29414	0.211904	0.417187	-6.5509	P58546	MTPN	Myotrophin (Protein V-1)	ENST00000393085.4;	MTPN	THPS16hr_vs_Control16hr
P04181	0.171678	19.1161	1.29013	0.213265	0.417905	-6.55589	P04181	OAT	Ornithine aminotransferase, mitochondrial (EC 2.6.1.13) (Ornithine delta-aminotransferase) (Ornithine--oxo-acid aminotransferase) [Cleaved into: Ornithine aminotransferase, hepatic form; Ornithine aminotransferase, renal form]	ENST00000368845.6 [P04181-1];ENST00000539214.5 [P04181-2];	OAT	THPS16hr_vs_Control16hr
Q15436	0.233394	21.873	1.28889	0.213686	0.417905	-6.55743	Q15436	SEC23A	Protein transport protein Sec23A (hSec23A) (SEC23-related protein A)	ENST00000307712.11 [Q15436-1];ENST00000537403.5 [Q15436-2];	SEC23A	THPS16hr_vs_Control16hr
P13010	-0.156289	23.2901	-1.28762	0.214119	0.417905	-6.55901	P13010	XRCC5 G22P2	X-ray repair cross-complementing protein 5 (EC 3.6.4.-) (86 kDa subunit of Ku antigen) (ATP-dependent DNA helicase 2 subunit 2) (ATP-dependent DNA helicase II 80 kDa subunit) (CTC box-binding factor 85 kDa subunit) (CTC85) (CTCBF) (DNA repair protein XRCC5) (Ku80) (Ku86) (Lupus Ku autoantigen protein p86) (Nuclear factor IV) (Thyroid-lupus autoantigen) (TLAA) (X-ray repair complementing defective repair in Chinese hamster cells 5 (double-strand-break rejoining))	ENST00000392132.7;ENST00000392133.7;	XRCC5	THPS16hr_vs_Control16hr
O60488	0.131227	19.8702	1.28705	0.21431	0.417905	-6.55971	O60488	ACSL4 ACS4 FACL4 LACS4	Long-chain-fatty-acid--CoA ligase 4 (EC 6.2.1.3) (Arachidonate--CoA ligase) (EC 6.2.1.15) (Long-chain acyl-CoA synthetase 4) (LACS 4)	ENST00000340800.7 [O60488-1];ENST00000348502.10 [O60488-2];ENST00000469796.7 [O60488-1];ENST00000502391.6 [O60488-1];ENST00000671846.1 [O60488-1];ENST00000672282.1 [O60488-2];ENST00000672401.1 [O60488-2];ENST00000673016.1 [O60488-2];	ACSL4	THPS16hr_vs_Control16hr
O60306	-0.129981	17.9342	-1.28443	0.215206	0.418228	-6.56295	O60306	AQR KIAA0560	RNA helicase aquarius (EC 3.6.4.13) (Intron-binding protein of 160 kDa) (IBP160)	ENST00000156471.10;	AQR	THPS16hr_vs_Control16hr
P35222	-0.196435	20.4556	-1.28358	0.215497	0.418228	-6.56401	P35222	CTNNB1 CTNNB OK/SW-cl.35 PRO2286	Catenin beta-1 (Beta-catenin)	ENST00000349496.11;ENST00000396183.7;ENST00000396185.8;ENST00000405570.6;ENST00000431914.6;ENST00000433400.6;ENST00000441708.2;ENST00000450969.6;ENST00000642248.1;ENST00000642315.1;ENST00000642426.1;ENST00000642992.1;ENST00000643031.1;ENST00000643297.1;ENST00000643541.1;ENST00000643977.1;ENST00000643992.1;ENST00000644867.1;ENST00000645210.1;ENST00000645320.1;ENST00000645982.1;ENST00000646369.1;ENST00000646725.1;ENST00000647390.1;ENST00000647413.2;	CTNNB1	THPS16hr_vs_Control16hr
Q15369	-0.165862	18.8144	-1.28187	0.216083	0.418374	-6.56612	Q15369	ELOC TCEB1	Elongin-C (EloC) (Elongin 15 kDa subunit) (RNA polymerase II transcription factor SIII subunit C) (SIII p15) (Transcription elongation factor B polypeptide 1)	ENST00000284811.12 [Q15369-1];ENST00000518127.5 [Q15369-1];ENST00000520210.1 [Q15369-2];ENST00000520242.6 [Q15369-1];ENST00000522337.5 [Q15369-1];ENST00000523815.5 [Q15369-1];ENST00000622804.2 [Q15369-1];ENST00000687224.1 [Q15369-1];ENST00000688584.1 [Q15369-2];	ELOC	THPS16hr_vs_Control16hr
P43487	-0.208632	19.9399	-1.27571	0.218206	0.421488	-6.57371	P43487	RANBP1	Ran-specific GTPase-activating protein (Ran-binding protein 1) (RanBP1)	ENST00000331821.8 [P43487-1];ENST00000402752.5 [P43487-2];	RANBP1	THPS16hr_vs_Control16hr
Q6Y7W6	0.154784	19.693	1.27026	0.220097	0.42414	-6.5804	Q6Y7W6	GIGYF2 KIAA0642 PERQ2 TNRC15	GRB10-interacting GYF protein 2 (PERQ amino acid-rich with GYF domain-containing protein 2) (Trinucleotide repeat-containing gene 15 protein)	ENST00000373563.9 [Q6Y7W6-1];ENST00000409196.7 [Q6Y7W6-5];ENST00000409451.7 [Q6Y7W6-3];ENST00000409547.5 [Q6Y7W6-1];	GIGYF2	THPS16hr_vs_Control16hr
Q92688	-0.18869	18.9503	-1.26861	0.220673	0.424252	-6.58243	Q92688	ANP32B APRIL PHAPI2	Acidic leucine-rich nuclear phosphoprotein 32 family member B (Acidic protein rich in leucines) (Putative HLA-DR-associated protein I-2) (PHAPI2) (Silver-stainable protein SSP29)	ENST00000339399.5 [Q92688-1];	ANP32B	THPS16hr_vs_Control16hr
Q9NZM1	-0.14737	21.3085	-1.26647	0.22142	0.42469	-6.58504	Q9NZM1	MYOF FER1L3 KIAA1207	Myoferlin (Fer-1-like protein 3)	ENST00000358334.9 [Q9NZM1-6];ENST00000359263.9 [Q9NZM1-1];ENST00000371488.3 [Q9NZM1-4];ENST00000371489.5 [Q9NZM1-7];	MYOF	THPS16hr_vs_Control16hr
Q08211	-0.151253	22.4707	-1.26111	0.2233	0.427292	-6.59158	Q08211	DHX9 DDX9 LKP NDH2	ATP-dependent RNA helicase A (EC 3.6.4.13) (DEAH box protein 9) (DExH-box helicase 9) (Leukophysin) (LKP) (Nuclear DNA helicase II) (NDH II) (RNA helicase A)	ENST00000367549.4 [Q08211-1];	DHX9	THPS16hr_vs_Control16hr
P51116	0.152041	20.1428	1.25888	0.224085	0.427292	-6.5943	P51116	FXR2 FMR1L2	RNA-binding protein FXR2 (FXR2P) (FMR1 autosomal homolog 2)	ENST00000250113.12;	FXR2	THPS16hr_vs_Control16hr
Q14254	-0.262729	19.7685	-1.25816	0.224341	0.427292	-6.59518	Q14254	FLOT2 ESA1 M17S1	Flotillin-2 (Epidermal surface antigen) (ESA) (Membrane component chromosome 17 surface marker 1)	ENST00000394908.9;	FLOT2	THPS16hr_vs_Control16hr
O60664	-0.147874	20.4942	-1.25484	0.225517	0.428535	-6.59921	O60664	PLIN3 M6PRBP1 TIP47	Perilipin-3 (47 kDa mannose 6-phosphate receptor-binding protein) (47 kDa MPR-binding protein) (Cargo selection protein TIP47) (Mannose-6-phosphate receptor-binding protein 1) (Placental protein 17) (PP17)	ENST00000221957.9 [O60664-1];ENST00000585479.5 [O60664-3];ENST00000592528.5 [O60664-4];	PLIN3	THPS16hr_vs_Control16hr
Q15459	0.189449	20.2399	1.24361	0.229527	0.433716	-6.61278	Q15459	SF3A1 SAP114	Splicing factor 3A subunit 1 (SF3a120) (Spliceosome-associated protein 114) (SAP 114)	ENST00000215793.13 [Q15459-1];	SF3A1	THPS16hr_vs_Control16hr
Q9UBQ0	-0.273425	19.4976	-1.24248	0.229936	0.433716	-6.61415	Q9UBQ0	VPS29 DC15 DC7 MDS007	Vacuolar protein sorting-associated protein 29 (hVPS29) (PEP11 homolog) (Vesicle protein sorting 29)	ENST00000360579.11 [Q9UBQ0-2];ENST00000549578.6 [Q9UBQ0-1];	VPS29	THPS16hr_vs_Control16hr
P50990	-0.157565	22.297	-1.24092	0.230495	0.433716	-6.61601	P50990	CCT8 C21orf112 CCTQ KIAA0002	T-complex protein 1 subunit theta (TCP-1-theta) (CCT-theta) (Chaperonin containing T-complex polypeptide 1 subunit 8) (Renal carcinoma antigen NY-REN-15)	ENST00000286788.9 [P50990-1];ENST00000540844.5 [P50990-3];ENST00000626972.2 [P50990-2];ENST00000707884.1 [P50990-1];ENST00000707885.1 [P50990-2];ENST00000707892.1 [P50990-3];	CCT8	THPS16hr_vs_Control16hr
O15260	0.237742	20.2423	1.24027	0.230733	0.433716	-6.6168	O15260	SURF4 SURF-4	Surfeit locus protein 4	ENST00000371989.8 [O15260-1];ENST00000485435.6 [O15260-2];ENST00000545297.5 [O15260-3];ENST00000626303.2 [O15260-2];ENST00000629119.2 [O15260-3];ENST00000629578.3 [O15260-1];	SURF4	THPS16hr_vs_Control16hr
P61019	0.238275	20.3951	1.23983	0.230892	0.433716	-6.61733	P61019	RAB2A RAB2	Ras-related protein Rab-2A (EC 3.6.5.2)	ENST00000262646.12 [P61019-1];ENST00000531289.5 [P61019-2];	RAB2A	THPS16hr_vs_Control16hr
P17813	-0.173531	19.6441	-1.23643	0.232123	0.435032	-6.62141	P17813	ENG END	Endoglin (CD antigen CD105)	ENST00000344849.5 [P17813-2];ENST00000373203.9 [P17813-1];	ENG	THPS16hr_vs_Control16hr
P62140	0.231303	19.8982	1.22784	0.235254	0.439893	-6.63167	P62140	PPP1CB	Serine/threonine-protein phosphatase PP1-beta catalytic subunit (PP-1B) (PPP1CD) (EC 3.1.3.16) (EC 3.1.3.53)	ENST00000296122.10;ENST00000395366.3;ENST00000420282.6;ENST00000441461.6;ENST00000703173.1;	PPP1CB	THPS16hr_vs_Control16hr
P24539	0.209014	20.189	1.21425	0.240277	0.448182	-6.64779	P24539	ATP5PB ATP5F1	ATP synthase F(0) complex subunit B1, mitochondrial (ATP synthase peripheral stalk-membrane subunit b) (ATP synthase proton-transporting mitochondrial F(0) complex subunit B1) (ATP synthase subunit b) (ATPase subunit b)	ENST00000369722.8;	ATP5PB	THPS16hr_vs_Control16hr
P54886	0.346137	19.0883	1.21289	0.240782	0.448182	-6.64938	P54886	ALDH18A1 GSAS P5CS PYCS	Delta-1-pyrroline-5-carboxylate synthase (P5CS) (Aldehyde dehydrogenase family 18 member A1) [Includes: Glutamate 5-kinase (GK) (EC 2.7.2.11) (Gamma-glutamyl kinase); Gamma-glutamyl phosphate reductase (GPR) (EC 1.2.1.41) (Glutamate-5-semialdehyde dehydrogenase) (Glutamyl-gamma-semialdehyde dehydrogenase)]	ENST00000371221.3 [P54886-2];ENST00000371224.7 [P54886-1];	ALDH18A1	THPS16hr_vs_Control16hr
Q969M3	0.260711	19.0386	1.21133	0.241365	0.44825	-6.65122	Q969M3	YIPF5 FINGER5 YIP1A PP12723 SB140 UNQ3123/PRO10275	Protein YIPF5 (Five-pass transmembrane protein localizing in the Golgi apparatus and the endoplasmic reticulum 5) (Smooth muscle cell-associated protein 5) (SMAP-5) (YIP1 family member 5) (YPT-interacting protein 1 A)	ENST00000274496.10 [Q969M3-1];ENST00000448443.6 [Q969M3-1];ENST00000513112.5 [Q969M3-2];	YIPF5	THPS16hr_vs_Control16hr
O00299	-0.380561	20.4164	-1.20605	0.243347	0.450907	-6.65744	O00299	CLIC1 G6 NCC27	Chloride intracellular channel protein 1 (Chloride channel ABP) (Glutaredoxin-like oxidoreductase CLIC1) (EC 1.8.-.-) (Glutathione-dependent dehydroascorbate reductase CLIC1) (EC 1.8.5.1) (Nuclear chloride ion channel 27) (NCC27) (Regulatory nuclear chloride ion channel protein) (hRNCC)	ENST00000375779.6;ENST00000375780.6;ENST00000375784.8;ENST00000383404.6;ENST00000383405.6;ENST00000395892.5;ENST00000400052.7;ENST00000400058.5;ENST00000415179.5;ENST00000418285.6;ENST00000420458.5;ENST00000422167.6;ENST00000423055.5;ENST00000423143.5;ENST00000423804.5;ENST00000425464.6;ENST00000431921.5;ENST00000433916.5;ENST00000434202.5;ENST00000435242.5;ENST00000438708.5;ENST00000438750.5;ENST00000442045.5;ENST00000447338.5;ENST00000447369.5;ENST00000451546.5;ENST00000456863.6;ENST00000457485.6;ENST00000614673.1;ENST00000614982.1;ENST00000616760.1;ENST00000618288.1;ENST00000619727.1;ENST00000621055.1;ENST00000622613.1;	CLIC1	THPS16hr_vs_Control16hr
P54727	-0.163498	19.0763	-1.20411	0.244077	0.451239	-6.65971	P54727	RAD23B	UV excision repair protein RAD23 homolog B (HR23B) (hHR23B) (XP-C repair-complementing complex 58 kDa protein) (p58)	ENST00000358015.8 [P54727-1];ENST00000416373.6 [P54727-2];	RAD23B	THPS16hr_vs_Control16hr
P41223	0.142694	18.3898	1.20254	0.244668	0.451313	-6.66154	P41223	BUD31 EDG2	Protein BUD31 homolog (Protein EDG-2) (Protein G10 homolog)	ENST00000222969.10 [P41223-1];ENST00000403633.6 [P41223-1];	BUD31	THPS16hr_vs_Control16hr
Q02818	0.145758	21.1305	1.19631	0.247031	0.453851	-6.66882	Q02818	NUCB1 NUC	Nucleobindin-1 (CALNUC)	ENST00000405315.9;ENST00000407032.5;ENST00000411700.6;ENST00000451312.6;ENST00000706746.1;	NUCB1	THPS16hr_vs_Control16hr
P30049	-0.16803	19.2584	-1.19557	0.24731	0.453851	-6.66968	P30049	ATP5F1D ATP5D	ATP synthase subunit delta, mitochondrial (ATP synthase F1 subunit delta) (F-ATPase delta subunit)	ENST00000215375.7;ENST00000395633.5;ENST00000591660.5;	ATP5F1D	THPS16hr_vs_Control16hr
Q9Y3I0	0.137482	20.9777	1.19453	0.247706	0.453851	-6.67089	Q9Y3I0	RTCB C22orf28 HSPC117	RNA-splicing ligase RtcB homolog (EC 6.5.1.8) (3'-phosphate/5'-hydroxy nucleic acid ligase)	ENST00000216038.6;	RTCB	THPS16hr_vs_Control16hr
Q9NZZ3	0.156093	18.2311	1.19072	0.249164	0.455504	-6.67532	Q9NZZ3	CHMP5 C9orf83 SNF7DC2 CGI-34 HSPC177 PNAS-114 PNAS-2	Charged multivesicular body protein 5 (Chromatin-modifying protein 5) (SNF7 domain-containing protein 2) (Vacuolar protein sorting-associated protein 60) (Vps60) (hVps60)	ENST00000223500.9 [Q9NZZ3-1];ENST00000419016.6 [Q9NZZ3-2];	CHMP5	THPS16hr_vs_Control16hr
Q5BJF2	-0.198806	19.1867	-1.1847	0.251476	0.457769	-6.68229	Q5BJF2	TMEM97 MAC30 S2R	Sigma intracellular receptor 2 (S2R) (Sigma-2 receptor) (Sigma2 receptor) (Meningioma-associated protein 30) (MAC30) (Transmembrane protein 97)	ENST00000226230.8;	TMEM97	THPS16hr_vs_Control16hr
Q15942	-0.214881	18.9678	-1.18459	0.251521	0.457769	-6.68242	Q15942	ZYX	Zyxin (Zyxin-2)	ENST00000322764.10 [Q15942-1];ENST00000392910.6 [Q15942-2];ENST00000645637.1 [Q15942-2];ENST00000646695.2 [Q15942-1];	ZYX	THPS16hr_vs_Control16hr
Q15075	-0.121162	18.3049	-1.17904	0.253665	0.460647	-6.68881	Q15075	EEA1 ZFYVE2	Early endosome antigen 1 (Endosome-associated protein p162) (Zinc finger FYVE domain-containing protein 2)	ENST00000322349.13;	EEA1	THPS16hr_vs_Control16hr
Q99848	0.154621	18.7816	1.17575	0.254945	0.461946	-6.69259	Q99848	EBNA1BP2 EBP2	Probable rRNA-processing protein EBP2 (EBNA1-binding protein 2) (Nucleolar protein p40)	ENST00000236051.3;	EBNA1BP2	THPS16hr_vs_Control16hr
P04040	-0.214327	18.4177	-1.16009	0.261104	0.472062	-6.71048	P04040	CAT	Catalase (EC 1.11.1.6)	ENST00000241052.5;	CAT	THPS16hr_vs_Control16hr
Q8N999	-0.157902	18.381	-1.15766	0.262067	0.47276	-6.71323	Q8N999	RLIG1 C12orf29	RNA ligase 1 (EC 6.5.1.3) (RNA ligase) (Rnl)	ENST00000356891.4 [Q8N999-1];ENST00000453037.7 [Q8N999-2];ENST00000550333.5 [Q8N999-2];ENST00000552121.5 [Q8N999-2];	RLIG1	THPS16hr_vs_Control16hr
Q9BUF5	-0.210947	19.8846	-1.1507	0.264848	0.475146	-6.72109	Q9BUF5	TUBB6	Tubulin beta-6 chain (Tubulin beta class V)	ENST00000317702.10;	TUBB6	THPS16hr_vs_Control16hr
P25705	0.143824	24.1195	1.15042	0.26496	0.475146	-6.72141	P25705	ATP5F1A ATP5A ATP5A1 ATP5AL2 ATPM	ATP synthase subunit alpha, mitochondrial (ATP synthase F1 subunit alpha)	ENST00000282050.6 [P25705-1];ENST00000398752.11 [P25705-1];ENST00000590665.5 [P25705-3];ENST00000593152.6 [P25705-2];	ATP5F1A	THPS16hr_vs_Control16hr
Q15477	-0.139658	18.0014	-1.14948	0.265338	0.475146	-6.72247	Q15477	SKIC2 DDX13 SKI2W SKIV2 SKIV2L W	Superkiller complex protein 2 (Ski2) (EC 3.6.4.13) (Helicase-like protein) (HLP)	ENST00000375394.7;ENST00000383336.6;ENST00000412823.4;ENST00000421789.4;ENST00000429465.4;ENST00000448219.4;	SKIC2	THPS16hr_vs_Control16hr
P13804	0.264142	18.8707	1.14855	0.26571	0.475146	-6.72351	P13804	ETFA	Electron transfer flavoprotein subunit alpha, mitochondrial (Alpha-ETF)	ENST00000433983.6 [P13804-2];ENST00000557943.6 [P13804-1];ENST00000690610.1 [P13804-1];	ETFA	THPS16hr_vs_Control16hr
Q70UQ0-4	0.11825	18.1962	1.13858	0.269741	0.480699	-6.73469	NA	NA	NA	NA	NA	THPS16hr_vs_Control16hr
P41091	-0.144709	19.1288	-1.13797	0.26999	0.480699	-6.73537	P41091	EIF2S3 EIF2G	Eukaryotic translation initiation factor 2 subunit 3 (EC 3.6.5.3) (Eukaryotic translation initiation factor 2 subunit gamma X) (eIF2-gamma X) (eIF2gX)	ENST00000253039.9;	EIF2S3	THPS16hr_vs_Control16hr
P62753	-0.166232	22.4954	-1.12935	0.273512	0.485914	-6.74496	P62753	RPS6 OK/SW-cl.2	Small ribosomal subunit protein eS6 (40S ribosomal protein S6) (Phosphoprotein NP33)	ENST00000380394.9;	RPS6	THPS16hr_vs_Control16hr
O60506	0.157404	22.3496	1.12376	0.275816	0.487886	-6.75115	O60506	SYNCRIP HNRPQ NSAP1	Heterogeneous nuclear ribonucleoprotein Q (hnRNP Q) (Glycine- and tyrosine-rich RNA-binding protein) (GRY-RBP) (NS1-associated protein 1) (Synaptotagmin-binding, cytoplasmic RNA-interacting protein)	ENST00000355238.11 [O60506-3];ENST00000369622.8 [O60506-1];ENST00000444272.2 [O60506-3];ENST00000676637.1 [O60506-3];ENST00000676688.1 [O60506-1];ENST00000678355.1 [O60506-1];ENST00000678528.1 [O60506-3];ENST00000678930.1 [O60506-2];	SYNCRIP	THPS16hr_vs_Control16hr
Q9NTJ3	0.17642	20.8887	1.12249	0.27634	0.487886	-6.75255	Q9NTJ3	SMC4 CAPC SMC4L1	Structural maintenance of chromosomes protein 4 (SMC protein 4) (SMC-4) (Chromosome-associated polypeptide C) (hCAP-C) (XCAP-C homolog)	ENST00000344722.5 [Q9NTJ3-1];ENST00000357388.8 [Q9NTJ3-1];ENST00000462787.5 [Q9NTJ3-2];	SMC4	THPS16hr_vs_Control16hr
P00533	0.125985	19.419	1.12233	0.276409	0.487886	-6.75273	P00533	EGFR ERBB ERBB1 HER1	Epidermal growth factor receptor (EC 2.7.10.1) (Proto-oncogene c-ErbB-1) (Receptor tyrosine-protein kinase erbB-1)	ENST00000275493.7 [P00533-1];ENST00000342916.7 [P00533-4];ENST00000344576.7 [P00533-3];ENST00000420316.6 [P00533-2];	EGFR	THPS16hr_vs_Control16hr
P10619	-0.196265	21.0682	-1.11738	0.278463	0.488296	-6.75818	P10619	CTSA PPGB	Lysosomal protective protein (EC 3.4.16.5) (Carboxypeptidase C) (Carboxypeptidase L) (Cathepsin A) (Protective protein cathepsin A) (PPCA) (Protective protein for beta-galactosidase) [Cleaved into: Lysosomal protective protein 32 kDa chain; Lysosomal protective protein 20 kDa chain]	ENST00000191018.9 [P10619-1];ENST00000354880.9 [P10619-2];ENST00000372459.7 [P10619-1];ENST00000607482.6 [P10619-1];ENST00000646241.3 [P10619-1];	CTSA	THPS16hr_vs_Control16hr
P40939	0.159603	21.1903	1.11718	0.278543	0.488296	-6.75839	P40939	HADHA HADH	Trifunctional enzyme subunit alpha, mitochondrial (78 kDa gastrin-binding protein) (Monolysocardiolipin acyltransferase) (EC 2.3.1.-) (TP-alpha) [Includes: Long-chain enoyl-CoA hydratase (EC 4.2.1.17); Long chain 3-hydroxyacyl-CoA dehydrogenase (EC 1.1.1.211)]	ENST00000380649.8 [P40939-1];ENST00000646483.1 [P40939-2];	HADHA	THPS16hr_vs_Control16hr
Q8WUY1	-0.137014	18.6458	-1.11575	0.279142	0.488296	-6.75997	Q8WUY1	THEM6 C8orf55 PSEC0098	Protein THEM6 (Mesenchymal stem cell protein DSCD75) (Thioesterase superfamily member 6)	ENST00000336138.4;	THEM6	THPS16hr_vs_Control16hr
P62841	-0.202818	20.1379	-1.11417	0.279798	0.488296	-6.76169	P62841	RPS15 RIG	Small ribosomal subunit protein uS19 (40S ribosomal protein S15) (RIG protein)	ENST00000592588.7;	RPS15	THPS16hr_vs_Control16hr
O14818	-0.146009	19.5044	-1.11402	0.279861	0.488296	-6.76186	O14818	PSMA7 HSPC	Proteasome subunit alpha type-7 (Proteasome subunit RC6-1) (Proteasome subunit XAPC7) (Proteasome subunit alpha-4) (alpha-4)	ENST00000370858.3 [O14818-4];ENST00000370861.1 [O14818-2];ENST00000370873.9 [O14818-1];	PSMA7	THPS16hr_vs_Control16hr
P29966	-0.176829	23.8273	-1.11314	0.280229	0.488296	-6.76282	P29966	MARCKS MACS PRKCSL	Myristoylated alanine-rich C-kinase substrate (MARCKS) (Protein kinase C substrate, 80 kDa protein, light chain) (80K-L protein) (PKCSL)	ENST00000612661.2;	MARCKS	THPS16hr_vs_Control16hr
P32119	-0.129102	18.9928	-1.11143	0.280945	0.488296	-6.76469	P32119	PRDX2 NKEFB TDPX1	Peroxiredoxin-2 (EC 1.11.1.24) (Natural killer cell-enhancing factor B) (NKEF-B) (PRP) (Thiol-specific antioxidant protein) (TSA) (Thioredoxin peroxidase 1) (Thioredoxin-dependent peroxide reductase 1) (Thioredoxin-dependent peroxiredoxin 2)	ENST00000301522.3 [P32119-1];	PRDX2	THPS16hr_vs_Control16hr
P63208	-0.281194	18.9081	-1.10974	0.281653	0.488296	-6.76654	P63208	SKP1 EMC19 OCP2 SKP1A TCEB1L	S-phase kinase-associated protein 1 (Cyclin-A/CDK2-associated protein p19) (p19A) (Organ of Corti protein 2) (OCP-2) (Organ of Corti protein II) (OCP-II) (RNA polymerase II elongation factor-like protein) (SIII) (Transcription elongation factor B polypeptide 1-like) (p19skp1)	ENST00000353411.11 [P63208-1];ENST00000517625.5 [P63208-1];ENST00000522552.5 [P63208-2];ENST00000522855.5 [P63208-1];	SKP1	THPS16hr_vs_Control16hr
O43169	-0.164427	20.791	-1.10756	0.282569	0.488296	-6.76892	O43169	CYB5B CYB5M OMB5	Cytochrome b5 type B (Cytochrome b5 outer mitochondrial membrane isoform)	ENST00000307892.13;	CYB5B	THPS16hr_vs_Control16hr
P62910	-0.152329	20.5398	-1.10707	0.282776	0.488296	-6.76945	P62910	RPL32 PP9932	Large ribosomal subunit protein eL32 (60S ribosomal protein L32)	ENST00000396953.6;ENST00000396957.5;ENST00000429711.7;ENST00000435983.5;	RPL32	THPS16hr_vs_Control16hr
Q13200	-0.18706	19.4893	-1.1059	0.283268	0.488296	-6.77072	Q13200	PSMD2 TRAP2	26S proteasome non-ATPase regulatory subunit 2 (26S proteasome regulatory subunit RPN1) (26S proteasome regulatory subunit S2) (26S proteasome subunit p97) (Protein 55.11) (Tumor necrosis factor type 1 receptor-associated protein 2)	ENST00000310118.9 [Q13200-1];ENST00000435761.5 [Q13200-2];ENST00000439383.5 [Q13200-3];	PSMD2	THPS16hr_vs_Control16hr
P40429	-0.142225	21.7831	-1.10465	0.283796	0.488296	-6.77209	P40429	RPL13A	Large ribosomal subunit protein uL13 (23 kDa highly basic protein) (60S ribosomal protein L13a)	ENST00000391857.9;	RPL13A	THPS16hr_vs_Control16hr
Q9NVJ2	-0.114506	18.5706	-1.10306	0.28447	0.48843	-6.77382	Q9NVJ2	ARL8B ARL10C GIE1	ADP-ribosylation factor-like protein 8B (EC 3.6.5.2) (ADP-ribosylation factor-like protein 10C) (Novel small G protein indispensable for equal chromosome segregation 1)	ENST00000256496.8 [Q9NVJ2-1];ENST00000419534.2 [Q9NVJ2-2];	ARL8B	THPS16hr_vs_Control16hr
O43747	0.142276	20.5142	1.09989	0.285812	0.489708	-6.77726	O43747	AP1G1 ADTG CLAPG1	AP-1 complex subunit gamma-1 (Adaptor protein complex AP-1 subunit gamma-1) (Adaptor-related protein complex 1 subunit gamma-1) (Clathrin assembly protein complex 1 gamma-1 large chain) (Gamma1-adaptin) (Golgi adaptor HA1/AP1 adaptin subunit gamma-1)	ENST00000299980.9 [O43747-1];ENST00000393512.7 [O43747-2];ENST00000569748.5 [O43747-1];	AP1G1	THPS16hr_vs_Control16hr
O95793	-0.132725	21.0098	-1.09564	0.287618	0.490182	-6.78186	O95793	STAU1 STAU	Double-stranded RNA-binding protein Staufen homolog 1	ENST00000340954.11 [O95793-2];ENST00000347458.9 [O95793-2];ENST00000360426.8 [O95793-2];ENST00000371802.5 [O95793-3];ENST00000371828.7 [O95793-3];ENST00000371856.7 [O95793-1];	STAU1	THPS16hr_vs_Control16hr
Q9NXW2	-0.265809	18.6204	-1.09488	0.287942	0.490182	-6.78267	Q9NXW2	DNAJB12	DnaJ homolog subfamily B member 12	ENST00000444643.8 [Q9NXW2-1];	DNAJB12	THPS16hr_vs_Control16hr
P51153	0.174175	21.7779	1.0942	0.288232	0.490182	-6.78341	P51153	RAB13 GIG4	Ras-related protein Rab-13 (EC 3.6.5.2) (Cell growth-inhibiting gene 4 protein)	ENST00000368575.5;	RAB13	THPS16hr_vs_Control16hr
Q9Y608	-0.138128	18.1684	-1.09361	0.288483	0.490182	-6.78404	Q9Y608	LRRFIP2	Leucine-rich repeat flightless-interacting protein 2 (LRR FLII-interacting protein 2)	ENST00000336686.9 [Q9Y608-1];ENST00000354379.8 [Q9Y608-2];ENST00000396428.6 [Q9Y608-5];ENST00000421276.6 [Q9Y608-4];ENST00000440230.5 [Q9Y608-4];	LRRFIP2	THPS16hr_vs_Control16hr
Q02878	-0.181196	23.6451	-1.08942	0.290276	0.492206	-6.78855	Q02878	RPL6 TXREB1	Large ribosomal subunit protein eL6 (60S ribosomal protein L6) (Neoplasm-related protein C140) (Tax-responsive enhancer element-binding protein 107) (TaxREB107)	ENST00000202773.14;ENST00000424576.6;	RPL6	THPS16hr_vs_Control16hr
O75937	-0.118515	19.8426	-1.07545	0.296318	0.500957	-6.80349	O75937	DNAJC8 SPF31 HSPC315 HSPC331	DnaJ homolog subfamily C member 8 (Splicing protein spf31)	ENST00000263697.6;	DNAJC8	THPS16hr_vs_Control16hr
Q92499	0.184809	22.0029	1.07466	0.296659	0.500957	-6.80432	Q92499	DDX1	ATP-dependent RNA helicase DDX1 (EC 3.6.4.13) (DEAD box protein 1) (DEAD box protein retinoblastoma) (DBP-RB)	ENST00000233084.8 [Q92499-1];ENST00000381341.7 [Q92499-1];ENST00000434671.2 [Q92499-1];ENST00000677302.1 [Q92499-1];	DDX1	THPS16hr_vs_Control16hr
P49458	-0.245524	19.9545	-1.07045	0.298502	0.502473	-6.80879	P49458	SRP9	Signal recognition particle 9 kDa protein (SRP9)	ENST00000304786.12 [P49458-1];ENST00000366839.8 [P49458-2];ENST00000619790.4 [P49458-2];ENST00000651465.1 [P49458-2];	SRP9	THPS16hr_vs_Control16hr
Q9NR28	0.29635	18.8266	1.0698	0.298784	0.502473	-6.80947	Q9NR28	DIABLO SMAC	Diablo IAP-binding mitochondrial protein (Diablo homolog, mitochondrial) (Direct IAP-binding protein with low pI) (Second mitochondria-derived activator of caspases) (SMAC) [Cleaved into: Diablo IAP-binding mitochondrial protein, cleaved form]	ENST00000353548.11 [Q9NR28-3];ENST00000464942.7 [Q9NR28-1];	DIABLO	THPS16hr_vs_Control16hr
Q9ULC3	0.142537	18.7369	1.06418	0.301256	0.505592	-6.8154	Q9ULC3	RAB23 HSPC137	Ras-related protein Rab-23	ENST00000317483.4;ENST00000468148.6;	RAB23	THPS16hr_vs_Control16hr
P09496	-0.129634	21.8175	-1.05998	0.303112	0.507666	-6.81982	P09496	CLTA	Clathrin light chain A (Lca)	ENST00000242285.11 [P09496-1];ENST00000345519.10 [P09496-2];ENST00000396603.6 [P09496-3];ENST00000470744.5 [P09496-4];ENST00000540080.5 [P09496-5];	CLTA	THPS16hr_vs_Control16hr
P00568	-0.321682	18.5452	-1.05589	0.304926	0.508157	-6.8241	P00568	AK1	Adenylate kinase isoenzyme 1 (AK 1) (EC 2.7.4.3) (EC 2.7.4.4) (EC 2.7.4.6) (ATP-AMP transphosphorylase 1) (ATP:AMP phosphotransferase) (Adenylate monophosphate kinase) (Myokinase)	ENST00000373156.5;ENST00000644144.2;	AK1	THPS16hr_vs_Control16hr
Q07954	-0.148097	20.9672	-1.05464	0.305482	0.508157	-6.82541	Q07954	LRP1 A2MR APR	Prolow-density lipoprotein receptor-related protein 1 (LRP-1) (Alpha-2-macroglobulin receptor) (A2MR) (Apolipoprotein E receptor) (APOER) (CD antigen CD91) [Cleaved into: Low-density lipoprotein receptor-related protein 1 85 kDa subunit (LRP-85); Low-density lipoprotein receptor-related protein 1 515 kDa subunit (LRP-515); Low-density lipoprotein receptor-related protein 1 intracellular domain (LRPICD)]	ENST00000243077.8 [Q07954-1];ENST00000338962.8 [Q07954-2];	LRP1	THPS16hr_vs_Control16hr
P62913	-0.188879	22.3588	-1.05188	0.306713	0.508157	-6.82829	P62913	RPL11	Large ribosomal subunit protein uL5 (60S ribosomal protein L11) (CLL-associated antigen KW-12)	ENST00000374550.8 [P62913-2];ENST00000643754.2 [P62913-1];	RPL11	THPS16hr_vs_Control16hr
P18077	-0.191333	21.7303	-1.05001	0.30755	0.508157	-6.83024	P18077	RPL35A GIG33	Large ribosomal subunit protein eL33 (60S ribosomal protein L35a) (Cell growth-inhibiting gene 33 protein)	ENST00000448864.6;ENST00000647248.2;	RPL35A	THPS16hr_vs_Control16hr
O43795	0.218967	20.3766	1.04913	0.307943	0.508157	-6.83115	O43795	MYO1B	Unconventional myosin-Ib (MYH-1c) (Myosin I alpha) (MMI-alpha) (MMIa)	ENST00000304164.8 [O43795-1];ENST00000339514.8 [O43795-2];ENST00000392318.8 [O43795-1];	MYO1B	THPS16hr_vs_Control16hr
Q15056	0.175024	20.4715	1.04861	0.308176	0.508157	-6.83169	Q15056	EIF4H KIAA0038 WBSCR1 WSCR1	Eukaryotic translation initiation factor 4H (eIF-4H) (Williams-Beuren syndrome chromosomal region 1 protein)	ENST00000265753.13 [Q15056-1];ENST00000353999.6 [Q15056-2];ENST00000678438.1 [Q15056-2];	EIF4H	THPS16hr_vs_Control16hr
Q9Y2W1	0.237525	19.1948	1.04825	0.308334	0.508157	-6.83206	Q9Y2W1	THRAP3 BCLAF2 TRAP150	Thyroid hormone receptor-associated protein 3 (BCLAF1 and THRAP3 family member 2) (Thyroid hormone receptor-associated protein complex 150 kDa component) (Trap150)	ENST00000354618.10;ENST00000469141.6;	THRAP3	THPS16hr_vs_Control16hr
Q9UL25	0.122276	18.6419	1.04818	0.308369	0.508157	-6.83214	Q9UL25	RAB21 KIAA0118	Ras-related protein Rab-21	ENST00000261263.5;	RAB21	THPS16hr_vs_Control16hr
P51114	0.108298	21.9326	1.04076	0.311705	0.512623	-6.83981	P51114	FXR1	RNA-binding protein FXR1 (FMR1 autosomal homolog 1) (hFXR1p)	ENST00000305586.11 [P51114-3];ENST00000357559.9 [P51114-1];ENST00000445140.6 [P51114-2];	FXR1	THPS16hr_vs_Control16hr
Q9NUL3	-0.116911	18.641	-1.02815	0.31744	0.521009	-6.85276	Q9NUL3	STAU2	Double-stranded RNA-binding protein Staufen homolog 2	ENST00000355780.9 [Q9NUL3-3];ENST00000517542.5 [Q9NUL3-8];ENST00000521210.5 [Q9NUL3-7];ENST00000521451.5 [Q9NUL3-4];ENST00000522509.5 [Q9NUL3-3];ENST00000522695.5 [Q9NUL3-2];ENST00000523558.5 [Q9NUL3-6];ENST00000524104.5 [Q9NUL3-5];ENST00000524300.6 [Q9NUL3-1];	STAU2	THPS16hr_vs_Control16hr
Q8WVM8	0.199689	18.6361	1.01842	0.321912	0.527293	-6.86265	Q8WVM8	SCFD1 C14orf163 KIAA0917 STXBP1L2 FKSG23	Sec1 family domain-containing protein 1 (SLY1 homolog) (Sly1p) (Syntaxin-binding protein 1-like 2)	ENST00000396629.6 [Q8WVM8-2];ENST00000458591.7 [Q8WVM8-1];ENST00000544052.6 [Q8WVM8-3];ENST00000678124.1 [Q8WVM8-3];	SCFD1	THPS16hr_vs_Control16hr
Q14192	0.117057	18.337	1.01382	0.324044	0.529725	-6.8673	Q14192	FHL2 DRAL SLIM3	Four and a half LIM domains protein 2 (FHL-2) (LIM domain protein DRAL) (Skeletal muscle LIM-protein 3) (SLIM-3)	ENST00000322142.13 [Q14192-1];ENST00000344213.9 [Q14192-1];ENST00000358129.8 [Q14192-2];ENST00000393352.7 [Q14192-1];ENST00000393353.7 [Q14192-1];ENST00000408995.5 [Q14192-1];ENST00000409177.6 [Q14192-1];ENST00000409807.5 [Q14192-1];ENST00000530340.6 [Q14192-1];	FHL2	THPS16hr_vs_Control16hr
Q13442	-0.145201	19.7942	-0.994305	0.333197	0.543602	-6.88681	Q13442	PDAP1 HASPP28	28 kDa heat- and acid-stable phosphoprotein (PDGF-associated protein) (PAP) (PDGFA-associated protein 1) (PAP1)	ENST00000350498.8;	PDAP1	THPS16hr_vs_Control16hr
P50402	0.12498	19.269	0.987915	0.336233	0.545452	-6.89313	P50402	EMD EDMD STA	Emerin	ENST00000369842.9;ENST00000683627.1;	EMD	THPS16hr_vs_Control16hr
Q96G23	-0.137962	18.6771	-0.986402	0.336954	0.545452	-6.89462	Q96G23	CERS2 LASS2 TMSG1	Ceramide synthase 2 (CerS2) (LAG1 longevity assurance homolog 2) (SP260) (Sphingosine N-acyltransferase CERS2) (EC 2.3.1.24) (Tumor metastasis-suppressor gene 1 protein) (Very-long-chain ceramide synthase CERS2) (EC 2.3.1.297)	ENST00000271688.10;ENST00000368954.10;	CERS2	THPS16hr_vs_Control16hr
P46459	0.114571	22.0542	0.986261	0.337021	0.545452	-6.89475	P46459	NSF	Vesicle-fusing ATPase (EC 3.6.4.6) (N-ethylmaleimide-sensitive fusion protein) (NEM-sensitive fusion protein) (Vesicular-fusion protein NSF)	ENST00000398238.8 [P46459-1];ENST00000611398.3 [P46459-1];ENST00000620290.2 [P46459-1];ENST00000706392.1 [P46459-1];	NSF	THPS16hr_vs_Control16hr
Q969G5	0.153063	19.7026	0.986154	0.337073	0.545452	-6.89486	Q969G5	CAVIN3 PRKCDBP SRBC	Caveolae-associated protein 3 (Cavin-3) (Protein kinase C delta-binding protein) (Serum deprivation response factor-related gene product that binds to C-kinase) (hSRBC)	ENST00000303927.4;	CAVIN3	THPS16hr_vs_Control16hr
Q07020	-0.118165	22.8059	-0.983228	0.338471	0.545452	-6.89773	Q07020	RPL18	Large ribosomal subunit protein eL18 (60S ribosomal protein L18)	ENST00000549920.6 [Q07020-1];ENST00000552588.5 [Q07020-2];	RPL18	THPS16hr_vs_Control16hr
O75083	-0.143345	20.9404	-0.982902	0.338628	0.545452	-6.89805	O75083	WDR1	WD repeat-containing protein 1 (Actin-interacting protein 1) (AIP1) (NORI-1)	ENST00000499869.7 [O75083-1];ENST00000502702.6 [O75083-3];ENST00000699787.1 [O75083-1];ENST00000699788.1 [O75083-3];ENST00000699790.1 [O75083-3];	WDR1	THPS16hr_vs_Control16hr
O43237	0.11389	19.5552	0.982139	0.338993	0.545452	-6.8988	O43237	DYNC1LI2 DNCLI2 LIC2	Cytoplasmic dynein 1 light intermediate chain 2 (Dynein light intermediate chain 2, cytosolic) (LIC-2) (LIC53/55)	ENST00000258198.7 [O43237-1];ENST00000443351.6 [O43237-2];	DYNC1LI2	THPS16hr_vs_Control16hr
P11234	-0.15931	19.1448	-0.978894	0.340551	0.546884	-6.90198	P11234	RALB	Ras-related protein Ral-B (EC 3.6.5.2)	ENST00000272519.10 [P11234-1];ENST00000420510.5 [P11234-1];	RALB	THPS16hr_vs_Control16hr
P78371	-0.115797	21.1017	-0.972006	0.343874	0.55114	-6.90869	P78371	CCT2 99D8.1 CCTB	T-complex protein 1 subunit beta (TCP-1-beta) (CCT-beta) (Chaperonin containing T-complex polypeptide 1 subunit 2)	ENST00000299300.11 [P78371-1];ENST00000543146.2 [P78371-2];	CCT2	THPS16hr_vs_Control16hr
Q96RT1	-0.15849	18.4644	-0.966646	0.346475	0.554224	-6.91388	Q96RT1	ERBIN ERBB2IP KIAA1225 LAP2	Erbin (Densin-180-like protein) (Erbb2-interacting protein) (Protein LAP2)	ENST00000284037.10 [Q96RT1-1];ENST00000380938.6 [Q96RT1-4];ENST00000380943.6 [Q96RT1-2];ENST00000506030.6 [Q96RT1-8];ENST00000508515.2 [Q96RT1-7];ENST00000511297.5 [Q96RT1-9];ENST00000699000.1 [Q96RT1-2];ENST00000699001.1 [Q96RT1-7];	ERBIN	THPS16hr_vs_Control16hr
P11047	0.121607	20.0455	0.965126	0.347215	0.554326	-6.91535	P11047	LAMC1 LAMB2	Laminin subunit gamma-1 (Laminin B2 chain) (Laminin-1 subunit gamma) (Laminin-10 subunit gamma) (Laminin-11 subunit gamma) (Laminin-2 subunit gamma) (Laminin-3 subunit gamma) (Laminin-4 subunit gamma) (Laminin-6 subunit gamma) (Laminin-7 subunit gamma) (Laminin-8 subunit gamma) (Laminin-9 subunit gamma) (S-laminin subunit gamma) (S-LAM gamma)	ENST00000258341.5;	LAMC1	THPS16hr_vs_Control16hr
Q8WU90	0.109048	20.4058	0.963183	0.348163	0.554758	-6.91722	Q8WU90	ZC3H15 DFRP1 LEREPO4 HSPC303 HT010 MSTP012 PP730	Zinc finger CCCH domain-containing protein 15 (DRG family-regulatory protein 1) (Likely ortholog of mouse immediate early response erythropoietin 4)	ENST00000337859.11 [Q8WU90-1];	ZC3H15	THPS16hr_vs_Control16hr
P40925	-0.128677	20.9177	-0.956604	0.351385	0.558805	-6.92354	P40925	MDH1 MDHA	Malate dehydrogenase, cytoplasmic (EC 1.1.1.37) (Aromatic alpha-keto acid reductase) (KAR) (EC 1.1.1.96) (Cytosolic malate dehydrogenase)	ENST00000233114.13 [P40925-1];ENST00000432309.6 [P40925-3];ENST00000544381.4 [P40925-1];	MDH1	THPS16hr_vs_Control16hr
P18124	-0.116363	23.0626	-0.951618	0.353841	0.561619	-6.9283	P18124	RPL7	Large ribosomal subunit protein uL30 (60S ribosomal protein L7)	ENST00000352983.7;	RPL7	THPS16hr_vs_Control16hr
P42167	-0.118759	20.0371	-0.94806	0.3556	0.562847	-6.93168	P42167	TMPO LAP2	Lamina-associated polypeptide 2, isoforms beta/gamma (Thymopoietin, isoforms beta/gamma) (TP beta/gamma) (Thymopoietin-related peptide isoforms beta/gamma) (TPRP isoforms beta/gamma) [Cleaved into: Thymopoietin (TP) (Splenin); Thymopentin (TP5)]	ENST00000261210.9 [P42167-3];ENST00000393053.6 [P42167-2];ENST00000556029.6 [P42167-1];	TMPO	THPS16hr_vs_Control16hr
P55084	0.117454	20.276	0.946169	0.356538	0.562847	-6.93347	P55084	HADHB MSTP029	Trifunctional enzyme subunit beta, mitochondrial (TP-beta) [Includes: 3-ketoacyl-CoA thiolase (EC 2.3.1.155) (EC 2.3.1.16) (Acetyl-CoA acyltransferase) (Beta-ketothiolase)]	ENST00000317799.10 [P55084-1];ENST00000545822.2 [P55084-2];	HADHB	THPS16hr_vs_Control16hr
P55769	0.152274	18.8314	0.94589	0.356676	0.562847	-6.93374	P55769	SNU13 NHP2L1	NHP2-like protein 1 (High mobility group-like nuclear protein 2 homolog 1) (OTK27) (SNU13 homolog) (hSNU13) (U4/U6.U5 small nuclear ribonucleoprotein SNU13) (U4/U6.U5 tri-snRNP 15.5 kDa protein) [Cleaved into: NHP2-like protein 1, N-terminally processed]	ENST00000215956.10;ENST00000401959.6;ENST00000648674.1;	SNU13	THPS16hr_vs_Control16hr
Q12929	-0.138349	18.1308	-0.94309	0.358068	0.563957	-6.93639	Q12929	EPS8	Epidermal growth factor receptor kinase substrate 8	ENST00000281172.10 [Q12929-1];ENST00000540613.5 [Q12929-2];ENST00000542903.1 [Q12929-2];ENST00000543523.5 [Q12929-1];ENST00000543612.5 [Q12929-1];ENST00000642278.1 [Q12929-1];ENST00000644374.1 [Q12929-1];ENST00000645775.1 [Q12929-1];ENST00000646828.1 [Q12929-1];ENST00000646918.1 [Q12929-1];ENST00000647087.1 [Q12929-1];ENST00000647224.1 [Q12929-1];	EPS8	THPS16hr_vs_Control16hr
Q00325	0.186709	21.3082	0.939666	0.359775	0.565558	-6.93962	Q00325	SLC25A3 PHC OK/SW-cl.48	Solute carrier family 25 member 3 (Phosphate carrier protein, mitochondrial) (Phosphate transport protein) (PTP)	ENST00000188376.9 [Q00325-2];ENST00000228318.8 [Q00325-1];ENST00000401722.7 [Q00325-2];ENST00000549338.5 [Q00325-2];ENST00000551917.5 [Q00325-1];ENST00000552981.6 [Q00325-2];	SLC25A3	THPS16hr_vs_Control16hr
O43290	0.142927	18.691	0.93595	0.361634	0.566499	-6.94311	O43290	SART1	U4/U6.U5 tri-snRNP-associated protein 1 (SNU66 homolog) (hSnu66) (Squamous cell carcinoma antigen recognized by T-cells 1) (SART-1) (hSART-1) (U4/U6.U5 tri-snRNP-associated 110 kDa protein) (allergen Hom s 1)	ENST00000312397.10 [O43290-1];	SART1	THPS16hr_vs_Control16hr
P48444	0.11285	19.0152	0.935705	0.361757	0.566499	-6.94334	P48444	ARCN1 COPD	Coatomer subunit delta (Archain) (Delta-coat protein) (Delta-COP)	ENST00000264028.5 [P48444-1];ENST00000392859.7 [P48444-2];	ARCN1	THPS16hr_vs_Control16hr
Q92575	0.15941	19.4328	0.932571	0.363329	0.567876	-6.94628	Q92575	UBXN4 KIAA0242 UBXD2 UBXDC1	UBX domain-containing protein 4 (Erasin) (UBX domain-containing protein 2)	ENST00000272638.14;	UBXN4	THPS16hr_vs_Control16hr
P05026	-0.157524	19.1665	-0.927696	0.365786	0.570626	-6.95083	P05026	ATP1B1 ATP1B	Sodium/potassium-transporting ATPase subunit beta-1 (Sodium/potassium-dependent ATPase subunit beta-1)	ENST00000367815.9 [P05026-1];ENST00000367816.5 [P05026-1];ENST00000689522.1 [P05026-1];ENST00000690184.1 [P05026-1];	ATP1B1	THPS16hr_vs_Control16hr
Q9BVC6	-0.206207	20.6604	-0.92449	0.367407	0.572066	-6.95381	Q9BVC6	TMEM109	Voltage-gated monoatomic cation channel TMEM109 (Mitsugumin-23) (Mg23) (Transmembrane protein 109)	ENST00000227525.8;ENST00000536171.1;	TMEM109	THPS16hr_vs_Control16hr
Q8NFJ5	-0.0820076	18.5679	-0.921406	0.368972	0.573411	-6.95666	Q8NFJ5	GPRC5A GPCR5A RAI3 RAIG1	Retinoic acid-induced protein 3 (G-protein coupled receptor family C group 5 member A) (Phorbol ester induced gene 1) (PEIG-1) (Retinoic acid-induced gene 1 protein) (RAIG-1)	ENST00000014914.6;ENST00000713574.1;	GPRC5A	THPS16hr_vs_Control16hr
O60493	-0.237353	20.9157	-0.911266	0.374146	0.579472	-6.966	O60493	SNX3	Sorting nexin-3 (Protein SDP3)	ENST00000230085.13 [O60493-1];ENST00000349379.5 [O60493-4];ENST00000368979.6 [O60493-3];ENST00000426155.6 [O60493-2];	SNX3	THPS16hr_vs_Control16hr
P84243	0.155283	19.2044	0.910993	0.374286	0.579472	-6.96625	P84243	H3-3A H3.3A H3F3 H3F3A PP781; H3-3B H3.3B H3F3B	Histone H3.3	ENST00000254810.8;ENST00000366813.1;ENST00000366815.10;ENST00000366816.5;ENST00000586607.5;ENST00000587560.5;ENST00000589599.5;ENST00000655399.1;ENST00000661429.1;ENST00000666609.1;	H3-3A	THPS16hr_vs_Control16hr
Q15370	-0.110069	19.9246	-0.904889	0.377426	0.582132	-6.97182	Q15370	ELOB TCEB2	Elongin-B (EloB) (Elongin 18 kDa subunit) (RNA polymerase II transcription factor SIII subunit B) (SIII p18) (Transcription elongation factor B polypeptide 2)	ENST00000262306.11 [Q15370-2];ENST00000409906.9 [Q15370-1];	ELOB	THPS16hr_vs_Control16hr
P05141	0.162898	20.9138	0.904789	0.377477	0.582132	-6.97191	P05141	SLC25A5 AAC2 ANT2	ADP/ATP translocase 2 (ADP,ATP carrier protein 2) (ADP,ATP carrier protein, fibroblast isoform) (Adenine nucleotide translocator 2) (ANT 2) (Solute carrier family 25 member 5) [Cleaved into: ADP/ATP translocase 2, N-terminally processed]	ENST00000317881.9;	SLC25A5	THPS16hr_vs_Control16hr
P11279	-0.237114	21.1541	-0.903509	0.378137	0.582132	-6.97307	P11279	LAMP1	Lysosome-associated membrane glycoprotein 1 (LAMP-1) (Lysosome-associated membrane protein 1) (CD107 antigen-like family member A) (CD antigen CD107a)	ENST00000332556.5 [P11279-1];	LAMP1	THPS16hr_vs_Control16hr
P30405	0.0856509	18.3243	0.90125	0.379305	0.582835	-6.97512	P30405	PPIF CYP3	Peptidyl-prolyl cis-trans isomerase F, mitochondrial (PPIase F) (EC 5.2.1.8) (Cyclophilin D) (CyP-D) (CypD) (Cyclophilin F) (Mitochondrial cyclophilin) (CyP-M) (Rotamase F)	ENST00000225174.8 [P30405-1];	PPIF	THPS16hr_vs_Control16hr
P51798	-0.111367	18.2646	-0.89756	0.381218	0.584144	-6.97846	P51798	CLCN7	H(+)/Cl(-) exchange transporter 7 (Chloride channel 7 alpha subunit) (Chloride channel protein 7) (ClC-7)	ENST00000382745.9 [P51798-1];	CLCN7	THPS16hr_vs_Control16hr
P62318	-0.125692	19.3812	-0.896855	0.381584	0.584144	-6.9791	P62318	SNRPD3	Small nuclear ribonucleoprotein Sm D3 (Sm-D3) (snRNP core protein D3)	ENST00000215829.8 [P62318-1];ENST00000402849.5 [P62318-2];	SNRPD3	THPS16hr_vs_Control16hr
Q99459	0.129866	19.247	0.895325	0.382379	0.58427	-6.98048	Q99459	CDC5L KIAA0432 PCDC5RP	Cell division cycle 5-like protein (Cdc5-like protein) (Pombe cdc5-related protein)	ENST00000371477.4;	CDC5L	THPS16hr_vs_Control16hr
P22695	0.139525	19.4064	0.889793	0.385265	0.587583	-6.98545	P22695	UQCRC2	Cytochrome b-c1 complex subunit 2, mitochondrial (Complex III subunit 2) (Core protein II) (Ubiquinol-cytochrome-c reductase complex core protein 2)	ENST00000268379.9;	UQCRC2	THPS16hr_vs_Control16hr
O75533	0.126881	19.6377	0.880016	0.390399	0.594306	-6.99417	O75533	SF3B1 SAP155	Splicing factor 3B subunit 1 (Pre-mRNA-splicing factor SF3b 155 kDa subunit) (SF3b155) (Spliceosome-associated protein 155) (SAP 155)	ENST00000335508.11 [O75533-1];ENST00000409915.8 [O75533-2];ENST00000414963.2 [O75533-2];	SF3B1	THPS16hr_vs_Control16hr
P11216	0.107116	18.4319	0.877389	0.391786	0.595311	-6.9965	P11216	PYGB	Glycogen phosphorylase, brain form (EC 2.4.1.1)	ENST00000216962.9;	PYGB	THPS16hr_vs_Control16hr
O15269	-0.121652	18.691	-0.875246	0.39292	0.595928	-6.99839	O15269	SPTLC1 LCB1	Serine palmitoyltransferase 1 (EC 2.3.1.50) (Long chain base biosynthesis protein 1) (LCB 1) (Serine-palmitoyl-CoA transferase 1) (SPT 1) (SPT1)	ENST00000262554.7 [O15269-1];ENST00000337841.4 [O15269-2];ENST00000690139.1 [O15269-2];	SPTLC1	THPS16hr_vs_Control16hr
P61353	-0.153113	22.0778	-0.872976	0.394123	0.596649	-7.00039	P61353	RPL27	Large ribosomal subunit protein eL27 (60S ribosomal protein L27)	ENST00000253788.12;ENST00000589037.5;ENST00000589913.6;	RPL27	THPS16hr_vs_Control16hr
P26038	-0.101321	24.8707	-0.869572	0.395933	0.596972	-7.00338	P26038	MSN	Moesin (Membrane-organizing extension spike protein)	ENST00000360270.7;	MSN	THPS16hr_vs_Control16hr
Q96QK1	-0.0899181	20.8208	-0.869253	0.396103	0.596972	-7.00366	Q96QK1	VPS35 MEM3 TCCCTA00141	Vacuolar protein sorting-associated protein 35 (hVPS35) (Maternal-embryonic 3) (Vesicle protein sorting 35)	ENST00000299138.12;	VPS35	THPS16hr_vs_Control16hr
A1L0T0	0.114485	18.8933	0.868462	0.396524	0.596972	-7.00436	A1L0T0	ILVBL AHAS HACL2	2-hydroxyacyl-CoA lyase 2 (EC 4.1.2.-) (Acetolactate synthase-like protein) (IlvB-like protein)	ENST00000263383.8;	ILVBL	THPS16hr_vs_Control16hr
P17844	-0.110164	22.9133	-0.864202	0.398798	0.599295	-7.00808	P17844	DDX5 G17P1 HELR HLR1	Probable ATP-dependent RNA helicase DDX5 (EC 3.6.4.13) (DEAD box protein 5) (RNA helicase p68)	ENST00000225792.10 [P17844-1];ENST00000450599.7 [P17844-1];ENST00000577922.6 [P17844-1];ENST00000585111.2 [P17844-1];ENST00000676785.1 [P17844-1];	DDX5	THPS16hr_vs_Control16hr
P62979	-0.163659	19.8355	-0.862143	0.399901	0.599851	-7.00988	P62979	RPS27A UBA80 UBCEP1	Ubiquitin-ribosomal protein eS31 fusion protein (Ubiquitin carboxyl extension protein 80) [Cleaved into: Ubiquitin; Small ribosomal subunit protein eS31 (40S ribosomal protein S27a)]	ENST00000272317.11;ENST00000402285.7;ENST00000404735.1;	RPS27A	THPS16hr_vs_Control16hr
Q15691	-0.101854	20.3012	-0.852435	0.405124	0.606576	-7.01828	Q15691	MAPRE1	Microtubule-associated protein RP/EB family member 1 (APC-binding protein EB1) (End-binding protein 1) (EB1)	ENST00000375571.6;	MAPRE1	THPS16hr_vs_Control16hr
Q9Y285	-0.121612	18.868	-0.850343	0.406256	0.60688	-7.02008	Q9Y285	FARSA FARS FARSL FARSLA	Phenylalanine--tRNA ligase alpha subunit (EC 6.1.1.20) (CML33) (Phenylalanyl-tRNA synthetase alpha subunit) (PheRS)	ENST00000314606.9 [Q9Y285-1];ENST00000423140.6 [Q9Y285-2];	FARSA	THPS16hr_vs_Control16hr
P61158	-0.108961	19.6009	-0.848046	0.4075	0.60688	-7.02205	P61158	ACTR3 ARP3	Actin-related protein 3 (Actin-like protein 3)	ENST00000263238.7;	ACTR3	THPS16hr_vs_Control16hr
P30044	0.159347	19.5769	0.847954	0.40755	0.60688	-7.02213	P30044	PRDX5 ACR1 SBBI10	Peroxiredoxin-5, mitochondrial (EC 1.11.1.24) (Alu corepressor 1) (Antioxidant enzyme B166) (AOEB166) (Liver tissue 2D-page spot 71B) (PLP) (Peroxiredoxin V) (Prx-V) (Peroxisomal antioxidant enzyme) (TPx type VI) (Thioredoxin peroxidase PMP20) (Thioredoxin-dependent peroxiredoxin 5)	ENST00000265462.9 [P30044-1];ENST00000347941.4 [P30044-4];ENST00000352435.8 [P30044-3];	PRDX5	THPS16hr_vs_Control16hr
P14324	-0.145156	19.8157	-0.844262	0.409556	0.607135	-7.02529	P14324	FDPS FPS KIAA1293	Farnesyl pyrophosphate synthase (FPP synthase) (FPS) (EC 2.5.1.10) ((2E,6E)-farnesyl diphosphate synthase) (Dimethylallyltranstransferase) (EC 2.5.1.1) (Farnesyl diphosphate synthase) (Geranyltranstransferase)	ENST00000356657.10 [P14324-1];ENST00000368356.9 [P14324-1];ENST00000447866.5 [P14324-2];ENST00000467076.5 [P14324-2];ENST00000612683.1 [P14324-2];	FDPS	THPS16hr_vs_Control16hr
O00410	0.0988316	19.1461	0.842748	0.41038	0.607135	-7.02658	O00410	IPO5 KPNB3 RANBP5	Importin-5 (Imp5) (Importin subunit beta-3) (Karyopherin beta-3) (Ran-binding protein 5) (RanBP5)	ENST00000261574.10 [O00410-3];ENST00000357602.7 [O00410-1];ENST00000490680.5 [O00410-1];ENST00000651721.2 [O00410-1];	IPO5	THPS16hr_vs_Control16hr
P31930	0.129366	19.9404	0.842208	0.410675	0.607135	-7.02704	P31930	UQCRC1	Cytochrome b-c1 complex subunit 1, mitochondrial (Complex III subunit 1) (Core protein I) (Ubiquinol-cytochrome-c reductase complex core protein 1)	ENST00000203407.6;	UQCRC1	THPS16hr_vs_Control16hr
P35580	-0.138726	20.284	-0.842185	0.410687	0.607135	-7.02706	P35580	MYH10	Myosin-10 (Cellular myosin heavy chain, type B) (Myosin heavy chain 10) (Myosin heavy chain, non-muscle IIb) (Non-muscle myosin heavy chain B) (NMMHC-B) (Non-muscle myosin heavy chain IIb) (NMMHC II-b) (NMMHC-IIB)	ENST00000269243.8 [P35580-1];ENST00000360416.8 [P35580-4];ENST00000379980.8 [P35580-5];ENST00000686654.1 [P35580-4];ENST00000687178.1 [P35580-5];ENST00000688902.1 [P35580-4];ENST00000693441.1 [P35580-4];	MYH10	THPS16hr_vs_Control16hr
P23588	0.146644	20.7279	0.840055	0.41185	0.607454	-7.02888	P23588	EIF4B	Eukaryotic translation initiation factor 4B (eIF-4B)	ENST00000262056.14 [P23588-1];ENST00000416762.7 [P23588-2];	EIF4B	THPS16hr_vs_Control16hr
P38919	0.109943	21.2546	0.838071	0.412934	0.607454	-7.03056	P38919	EIF4A3 DDX48 KIAA0111	Eukaryotic initiation factor 4A-III (eIF-4A-III) (eIF4A-III) (EC 3.6.4.13) (ATP-dependent RNA helicase DDX48) (ATP-dependent RNA helicase eIF4A-3) (DEAD box protein 48) (Eukaryotic initiation factor 4A-like NUK-34) (Eukaryotic translation initiation factor 4A isoform 3) (Nuclear matrix protein 265) (NMP 265) (hNMP 265) [Cleaved into: Eukaryotic initiation factor 4A-III, N-terminally processed]	ENST00000647795.1;ENST00000649764.2;ENST00000707787.1;ENST00000707791.1;	EIF4A3	THPS16hr_vs_Control16hr
P36578	-0.114348	22.6251	-0.837717	0.413128	0.607454	-7.03086	P36578	RPL4 RPL1	Large ribosomal subunit protein uL4 (60S ribosomal protein L1) (60S ribosomal protein L4)	ENST00000307961.11;	RPL4	THPS16hr_vs_Control16hr
Q00610	0.0939695	24.4388	0.833594	0.415388	0.609683	-7.03435	Q00610	CLTC CLH17 CLTCL2 KIAA0034	Clathrin heavy chain 1 (Clathrin heavy chain on chromosome 17) (CLH-17)	ENST00000269122.8 [Q00610-1];ENST00000393043.5 [Q00610-2];ENST00000700707.1 [Q00610-1];	CLTC	THPS16hr_vs_Control16hr
P49321	0.103905	19.413	0.824289	0.420518	0.615378	-7.04216	P49321	NASP	Nuclear autoantigenic sperm protein (NASP)	ENST00000350030.8 [P49321-1];ENST00000351223.7 [P49321-2];ENST00000537798.5 [P49321-4];	NASP	THPS16hr_vs_Control16hr
P24752	0.109992	19.0758	0.823831	0.420772	0.615378	-7.04254	P24752	ACAT1 ACAT MAT	Acetyl-CoA acetyltransferase, mitochondrial (EC 2.3.1.9) (Acetoacetyl-CoA thiolase) (T2)	ENST00000265838.9 [P24752-1];ENST00000299355.10 [P24752-2];	ACAT1	THPS16hr_vs_Control16hr
P14868	0.101386	19.2378	0.821066	0.422304	0.616519	-7.04485	P14868	DARS1 DARS PIG40	Aspartate--tRNA ligase, cytoplasmic (EC 6.1.1.12) (Aspartyl-tRNA synthetase) (AspRS) (Cell proliferation-inducing gene 40 protein)	ENST00000264161.9 [P14868-1];	DARS1	THPS16hr_vs_Control16hr
Q15365	-0.113841	21.5087	-0.817676	0.424188	0.617508	-7.04766	Q15365	PCBP1	Poly(rC)-binding protein 1 (Alpha-CP1) (Heterogeneous nuclear ribonucleoprotein E1) (hnRNP E1) (Nucleic acid-binding protein SUB2.3)	ENST00000303577.7;	PCBP1	THPS16hr_vs_Control16hr
Q8N1G4	-0.0858968	18.3884	-0.817134	0.42449	0.617508	-7.04811	Q8N1G4	LRRC47 KIAA1185	Leucine-rich repeat-containing protein 47	ENST00000378251.3;	LRRC47	THPS16hr_vs_Control16hr
P61981	-0.183915	20.7376	-0.810097	0.428419	0.622119	-7.05392	P61981	YWHAG	14-3-3 protein gamma (Protein kinase C inhibitor protein 1) (KCIP-1) [Cleaved into: 14-3-3 protein gamma, N-terminally processed]	ENST00000307630.5;	YWHAG	THPS16hr_vs_Control16hr
P60228	0.0915566	19.9659	0.803723	0.431998	0.625212	-7.05914	P60228	EIF3E EIF3S6 INT6	Eukaryotic translation initiation factor 3 subunit E (eIF3e) (Eukaryotic translation initiation factor 3 subunit 6) (Viral integration site protein INT-6 homolog) (eIF-3 p48)	ENST00000220849.10;	EIF3E	THPS16hr_vs_Control16hr
Q02952	-0.0974637	18.2649	-0.803464	0.432144	0.625212	-7.05935	Q02952	AKAP12 AKAP250	A-kinase anchor protein 12 (AKAP-12) (A-kinase anchor protein 250 kDa) (AKAP 250) (Gravin) (Myasthenia gravis autoantigen)	ENST00000253332.5 [Q02952-1];ENST00000354675.10 [Q02952-2];ENST00000359755.5 [Q02952-3];ENST00000402676.7 [Q02952-1];	AKAP12	THPS16hr_vs_Control16hr
O60749	0.0833774	19.9096	0.802231	0.432839	0.625212	-7.06035	O60749	SNX2 TRG9	Sorting nexin-2 (Transformation-related gene 9 protein) (TRG-9)	ENST00000379516.7 [O60749-1];ENST00000514949.1 [O60749-2];	SNX2	THPS16hr_vs_Control16hr
O95782	-0.125431	19.5029	-0.797095	0.43574	0.628294	-7.06452	O95782	AP2A1 ADTAA CLAPA1	AP-2 complex subunit alpha-1 (100 kDa coated vesicle protein A) (Adaptor protein complex AP-2 subunit alpha-1) (Adaptor-related protein complex 2 subunit alpha-1) (Alpha-adaptin A) (Alpha1-adaptin) (Clathrin assembly protein complex 2 alpha-A large chain) (Plasma membrane adaptor HA2/AP2 adaptin alpha A subunit)	ENST00000354293.10 [O95782-2];ENST00000359032.10 [O95782-1];	AP2A1	THPS16hr_vs_Control16hr
P07686	-0.133623	19.0448	-0.795446	0.436674	0.628534	-7.06586	P07686	HEXB HCC7	Beta-hexosaminidase subunit beta (EC 3.2.1.52) (Beta-N-acetylhexosaminidase subunit beta) (Hexosaminidase subunit B) (Cervical cancer proto-oncogene 7 protein) (HCC-7) (N-acetyl-beta-glucosaminidase subunit beta) [Cleaved into: Beta-hexosaminidase subunit beta chain B; Beta-hexosaminidase subunit beta chain A]	ENST00000261416.12;	HEXB	THPS16hr_vs_Control16hr
P21796	0.149658	19.7919	0.790139	0.439688	0.631128	-7.07013	P21796	VDAC1 VDAC	Non-selective voltage-gated ion channel VDAC1 (Outer mitochondrial membrane protein porin 1) (Plasmalemmal porin) (Porin 31HL) (Porin 31HM) (Voltage-dependent anion-selective channel protein 1) (VDAC-1) (hVDAC1)	ENST00000265333.8;ENST00000395044.7;ENST00000395047.6;	VDAC1	THPS16hr_vs_Control16hr
Q07666	-0.112183	20.1526	-0.789561	0.440017	0.631128	-7.07059	Q07666	KHDRBS1 SAM68	KH domain-containing, RNA-binding, signal transduction-associated protein 1 (GAP-associated tyrosine phosphoprotein p62) (Src-associated in mitosis 68 kDa protein) (Sam68) (p21 Ras GTPase-activating protein-associated p62) (p68)	ENST00000327300.12 [Q07666-1];ENST00000492989.1 [Q07666-3];	KHDRBS1	THPS16hr_vs_Control16hr
P26641	-0.110342	22.666	-0.787758	0.441045	0.631496	-7.07204	P26641	EEF1G EF1G PRO1608	Elongation factor 1-gamma (EF-1-gamma) (eEF-1B gamma)	ENST00000329251.5 [P26641-1];	EEF1G	THPS16hr_vs_Control16hr
P26368	0.10742	19.7301	0.783944	0.443224	0.633508	-7.07509	P26368	U2AF2 U2AF65	Splicing factor U2AF 65 kDa subunit (U2 auxiliary factor 65 kDa subunit) (hU2AF(65)) (hU2AF65) (U2 snRNP auxiliary factor large subunit)	ENST00000308924.9 [P26368-1];ENST00000450554.6 [P26368-2];	U2AF2	THPS16hr_vs_Control16hr
Q13263	-0.0838337	21.4603	-0.768291	0.452234	0.6445	-7.08745	Q13263	TRIM28 KAP1 RNF96 TIF1B	Transcription intermediary factor 1-beta (TIF1-beta) (E3 SUMO-protein ligase TRIM28) (EC 2.3.2.27) (KRAB-associated protein 1) (KAP-1) (KRAB-interacting protein 1) (KRIP-1) (Nuclear corepressor KAP-1) (RING finger protein 96) (RING-type E3 ubiquitin transferase TIF1-beta) (Tripartite motif-containing protein 28)	ENST00000253024.10 [Q13263-1];ENST00000341753.10 [Q13263-2];	TRIM28	THPS16hr_vs_Control16hr
P43243	0.102661	21.1296	0.767557	0.452659	0.6445	-7.08802	P43243	MATR3 KIAA0723	Matrin-3	ENST00000394805.8 [P43243-1];ENST00000503811.5 [P43243-2];ENST00000618441.5 [P43243-1];	MATR3	THPS16hr_vs_Control16hr
P20020	-0.092181	18.578	-0.766496	0.453274	0.6445	-7.08885	P20020	ATP2B1 PMCA1	Plasma membrane calcium-transporting ATPase 1 (EC 7.2.2.10) (Plasma membrane calcium ATPase isoform 1) (PMCA1) (Plasma membrane calcium pump isoform 1)	ENST00000359142.8 [P20020-2];ENST00000428670.8 [P20020-3];ENST00000551310.2 [P20020-2];ENST00000705822.1 [P20020-5];	ATP2B1	THPS16hr_vs_Control16hr
P55884	-0.0923417	21.6163	-0.764198	0.454608	0.645276	-7.09064	P55884	EIF3B EIF3S9	Eukaryotic translation initiation factor 3 subunit B (eIF3b) (Eukaryotic translation initiation factor 3 subunit 9) (Prt1 homolog) (hPrt1) (eIF-3-eta) (eIF3 p110) (eIF3 p116)	ENST00000360876.9 [P55884-1];ENST00000397011.2 [P55884-1];	EIF3B	THPS16hr_vs_Control16hr
P49821	0.221101	18.4561	0.760369	0.456837	0.646225	-7.09361	P49821	NDUFV1 UQOR1	NADH dehydrogenase [ubiquinone] flavoprotein 1, mitochondrial (NDUFV1) (EC 7.1.1.2) (Complex I-51kD) (CI-51kD) (NADH dehydrogenase flavoprotein 1) (NADH-ubiquinone oxidoreductase 51 kDa subunit)	ENST00000322776.11 [P49821-1];ENST00000529927.5 [P49821-2];ENST00000647561.1 [P49821-1];	NDUFV1	THPS16hr_vs_Control16hr
P51149	-0.0818314	23.2538	-0.760337	0.456855	0.646225	-7.09364	P51149	RAB7A RAB7	Ras-related protein Rab-7a (EC 3.6.5.2)	ENST00000265062.8;ENST00000674589.1;ENST00000675342.1;ENST00000675497.1;ENST00000676214.1;	RAB7A	THPS16hr_vs_Control16hr
Q9UHQ4	-0.0901826	18.4684	-0.758454	0.457954	0.646662	-7.09509	Q9UHQ4	BCAP29 BAP29	B-cell receptor-associated protein 29 (BCR-associated protein 29) (Bap29)	ENST00000005259.9 [Q9UHQ4-1];ENST00000379117.6 [Q9UHQ4-1];ENST00000445771.6 [Q9UHQ4-2];ENST00000640518.4 [Q9UHQ4-1];ENST00000640915.4 [Q9UHQ4-1];	BCAP29	THPS16hr_vs_Control16hr
O95292	0.113846	21.6246	0.75618	0.459282	0.647422	-7.09685	O95292	VAPB UNQ484/PRO983	Vesicle-associated membrane protein-associated protein B/C (VAMP-B/VAMP-C) (VAMP-associated protein B/C) (VAP-B/VAP-C)	ENST00000395802.7 [O95292-2];ENST00000475243.6 [O95292-1];	VAPB	THPS16hr_vs_Control16hr
O75390	0.147462	21.1342	0.749839	0.462998	0.651539	-7.10172	O75390	CS	Citrate synthase, mitochondrial (EC 2.3.3.1) (Citrate (Si)-synthase)	ENST00000351328.8;	CS	THPS16hr_vs_Control16hr
P33176	-0.0984972	19.3248	-0.741133	0.468131	0.657631	-7.10833	P33176	KIF5B KNS KNS1	Kinesin-1 heavy chain (Conventional kinesin heavy chain) (Ubiquitous kinesin heavy chain) (UKHC)	ENST00000302418.5;	KIF5B	THPS16hr_vs_Control16hr
P12814	-0.0856736	22.3873	-0.738743	0.469546	0.65849	-7.11014	P12814	ACTN1	Alpha-actinin-1 (Alpha-actinin cytoskeletal isoform) (F-actin cross-linking protein) (Non-muscle alpha-actinin-1)	ENST00000193403.11 [P12814-1];ENST00000394419.9 [P12814-3];ENST00000438964.6 [P12814-2];ENST00000538545.6 [P12814-4];	ACTN1	THPS16hr_vs_Control16hr
Q00688	-0.11291	20.1162	-0.734209	0.472237	0.661132	-7.11355	Q00688	FKBP3 FKBP25	Peptidyl-prolyl cis-trans isomerase FKBP3 (PPIase FKBP3) (EC 5.2.1.8) (25 kDa FK506-binding protein) (25 kDa FKBP) (FKBP-25) (FK506-binding protein 3) (FKBP-3) (Immunophilin FKBP25) (Rapamycin-selective 25 kDa immunophilin) (Rotamase)	ENST00000216330.7;ENST00000396062.4;	FKBP3	THPS16hr_vs_Control16hr
P11388	0.137596	18.6808	0.729892	0.474808	0.663597	-7.11677	P11388	TOP2A TOP2	DNA topoisomerase 2-alpha (EC 5.6.2.2) (DNA topoisomerase II, alpha isozyme)	ENST00000423485.6 [P11388-1];	TOP2A	THPS16hr_vs_Control16hr
O75436	-0.0816797	20.0826	-0.726746	0.476687	0.665088	-7.11911	O75436	VPS26A VPS26	Vacuolar protein sorting-associated protein 26A (Vesicle protein sorting 26A) (hVPS26)	ENST00000263559.11 [O75436-1];ENST00000373382.5 [O75436-1];ENST00000395098.5 [O75436-2];	VPS26A	THPS16hr_vs_Control16hr
Q01082	0.105857	19.9371	0.724156	0.478237	0.666116	-7.12103	Q01082	SPTBN1 SPTB2	Spectrin beta chain, non-erythrocytic 1 (Beta-II spectrin) (Fodrin beta chain) (Spectrin, non-erythroid beta chain 1)	ENST00000333896.5 [Q01082-3];ENST00000356805.9 [Q01082-1];	SPTBN1	THPS16hr_vs_Control16hr
Q14108	-0.153478	19.2922	-0.719067	0.481292	0.669232	-7.12479	Q14108	SCARB2 CD36L2 LIMP2 LIMPII	Lysosome membrane protein 2 (85 kDa lysosomal membrane sialoglycoprotein) (LGP85) (CD36 antigen-like 2) (Lysosome membrane protein II) (LIMP II) (Scavenger receptor class B member 2) (CD antigen CD36)	ENST00000264896.8 [Q14108-1];ENST00000452464.6 [Q14108-2];	SCARB2	THPS16hr_vs_Control16hr
P22314	0.103717	19.8675	0.71523	0.483602	0.671306	-7.1276	P22314	UBA1 A1S9T UBE1	Ubiquitin-like modifier-activating enzyme 1 (EC 6.2.1.45) (Protein A1S9) (Ubiquitin-activating enzyme E1)	ENST00000335972.11 [P22314-1];ENST00000377351.8 [P22314-1];	UBA1	THPS16hr_vs_Control16hr
P30519	-0.0650294	20.5461	-0.708217	0.487842	0.675415	-7.1327	P30519	HMOX2 HO2	Heme oxygenase 2 (HO-2) (EC 1.14.14.18) [Cleaved into: Heme oxygenase 2 soluble form]	ENST00000219700.10 [P30519-1];ENST00000398595.7 [P30519-1];ENST00000406590.6 [P30519-1];ENST00000414777.5 [P30519-1];ENST00000458134.7 [P30519-1];ENST00000570646.6 [P30519-1];ENST00000575120.5 [P30519-2];ENST00000612525.4 [P30519-1];ENST00000615778.4 [P30519-1];ENST00000619528.4 [P30519-1];ENST00000619913.4 [P30519-1];ENST00000620445.3 [P30519-1];ENST00000621065.4 [P30519-1];ENST00000622146.4 [P30519-1];ENST00000631540.1 [P30519-1];ENST00000631677.1 [P30519-1];ENST00000632458.1 [P30519-1];ENST00000633319.1 [P30519-2];	HMOX2	THPS16hr_vs_Control16hr
P48735	0.10033	19.7847	0.707602	0.488215	0.675415	-7.13315	P48735	IDH2	Isocitrate dehydrogenase [NADP], mitochondrial (IDH) (EC 1.1.1.42) (ICD-M) (IDP) (NADP(+)-specific ICDH) (Oxalosuccinate decarboxylase)	ENST00000330062.8 [P48735-1];ENST00000540499.2 [P48735-2];	IDH2	THPS16hr_vs_Control16hr
P26196	0.0863415	21.0124	0.706247	0.489037	0.675415	-7.13413	P26196	DDX6 HLR2 RCK	Probable ATP-dependent RNA helicase DDX6 (EC 3.6.4.13) (ATP-dependent RNA helicase p54) (DEAD box protein 6) (Oncogene RCK)	ENST00000526070.2;ENST00000534980.7;ENST00000620157.4;	DDX6	THPS16hr_vs_Control16hr
P05198	-0.0759218	21.1304	-0.704731	0.489958	0.675548	-7.13522	P05198	EIF2S1 EIF2A	Eukaryotic translation initiation factor 2 subunit 1 (Eukaryotic translation initiation factor 2 subunit alpha) (eIF-2-alpha) (eIF-2A) (eIF-2alpha) (eIF2-alpha)	ENST00000256383.11;ENST00000466499.6;	EIF2S1	THPS16hr_vs_Control16hr
Q9Y520	0.112228	20.0319	0.700126	0.492761	0.67827	-7.13853	Q9Y520	PRRC2C BAT2D1 BAT2L2 KIAA1096 XTP2	Protein PRRC2C (BAT2 domain-containing protein 1) (HBV X-transactivated gene 2 protein) (HBV XAg-transactivated protein 2) (HLA-B-associated transcript 2-like 2) (Proline-rich and coiled-coil-containing protein 2C)	ENST00000338920.8 [Q9Y520-4];ENST00000426496.6 [Q9Y520-4];ENST00000647382.2 [Q9Y520-7];	PRRC2C	THPS16hr_vs_Control16hr
Q15070	0.0716195	18.2999	0.695366	0.495668	0.681127	-7.14193	Q15070	OXA1L	Mitochondrial inner membrane protein OXA1L (OXA1Hs) (Oxidase assembly 1-like protein) (OXA1-like protein)	ENST00000358043.5 [Q15070-2];ENST00000612549.6 [Q15070-1];	OXA1L	THPS16hr_vs_Control16hr
P63172	-0.108022	18.9861	-0.691583	0.497985	0.683165	-7.14462	P63172	DYNLT1 TCTEL1 TCTEX-1 TCTEX1	Dynein light chain Tctex-type 1 (Protein CW-1) (T-complex testis-specific protein 1 homolog)	ENST00000367089.8;	DYNLT1	THPS16hr_vs_Control16hr
P21964	0.138042	20.7692	0.679519	0.505417	0.692202	-7.15309	P21964	COMT	Catechol O-methyltransferase (EC 2.1.1.6)	ENST00000361682.11 [P21964-1];ENST00000403710.5 [P21964-1];ENST00000406520.7 [P21964-1];ENST00000407537.5 [P21964-1];ENST00000449653.5 [P21964-2];ENST00000676678.1 [P21964-1];ENST00000678255.1 [P21964-1];ENST00000678868.1 [P21964-1];	COMT	THPS16hr_vs_Control16hr
Q9UNM6	-0.129137	18.3501	-0.676833	0.50708	0.69332	-7.15496	Q9UNM6	PSMD13	26S proteasome non-ATPase regulatory subunit 13 (26S proteasome regulatory subunit RPN9) (26S proteasome regulatory subunit S11) (26S proteasome regulatory subunit p40.5)	ENST00000431206.6 [Q9UNM6-2];ENST00000532097.6 [Q9UNM6-1];	PSMD13	THPS16hr_vs_Control16hr
O75643	0.0916073	21.2073	0.675208	0.508088	0.69354	-7.15609	O75643	SNRNP200 ASCC3L1 BRR2 HELIC2 KIAA0788	U5 small nuclear ribonucleoprotein 200 kDa helicase (EC 3.6.4.13) (Activating signal cointegrator 1 complex subunit 3-like 1) (BRR2 homolog) (U5 snRNP-specific 200 kDa protein) (U5-200KD)	ENST00000323853.10 [O75643-1];	SNRNP200	THPS16hr_vs_Control16hr
Q14444	-0.0815997	22.2109	-0.667883	0.512645	0.698596	-7.16113	Q14444	CAPRIN1 GPIAP1 GPIP137 M11S1 RNG105	Caprin-1 (Cell cycle-associated protein 1) (Cytoplasmic activation- and proliferation-associated protein 1) (GPI-anchored membrane protein 1) (GPI-anchored protein p137) (GPI-p137) (p137GPI) (Membrane component chromosome 11 surface marker 1) (RNA granule protein 105)	ENST00000341394.9 [Q14444-1];ENST00000389645.7 [Q14444-2];ENST00000530820.5 [Q14444-2];ENST00000532820.5 [Q14444-1];	CAPRIN1	THPS16hr_vs_Control16hr
P55735	0.122902	18.3858	0.666359	0.513596	0.698729	-7.16218	P55735	SEC13 D3S1231E SEC13A SEC13L1 SEC13R	Protein SEC13 homolog (GATOR2 complex protein SEC13) (SEC13-like protein 1) (SEC13-related protein)	ENST00000337354.8 [P55735-4];ENST00000350697.8 [P55735-1];ENST00000383801.6 [P55735-3];ENST00000397109.7 [P55735-2];	SEC13	THPS16hr_vs_Control16hr
Q9BRJ6	-0.208846	18.735	-0.663693	0.515262	0.699834	-7.164	Q9BRJ6	C7orf50 FP15621	Protein cholesin	ENST00000357429.10;ENST00000397098.8;ENST00000397100.6;	C7orf50	THPS16hr_vs_Control16hr
Q14974	-0.0646972	20.7866	-0.660828	0.517056	0.701107	-7.16594	Q14974	KPNB1 NTF97	Importin subunit beta-1 (Importin-90) (Karyopherin subunit beta-1) (Nuclear factor p97) (Pore targeting complex 97 kDa subunit) (PTAC97)	ENST00000290158.9 [Q14974-1];ENST00000535458.6 [Q14974-2];ENST00000540627.5 [Q14974-2];ENST00000583648.6 [Q14974-1];	KPNB1	THPS16hr_vs_Control16hr
Q9P035	-0.0718085	20.0468	-0.655792	0.520217	0.704228	-7.16935	Q9P035	HACD3 BIND1 PTPLAD1	Very-long-chain (3R)-3-hydroxyacyl-CoA dehydratase 3 (EC 4.2.1.134) (3-hydroxyacyl-CoA dehydratase 3) (HACD3) (Butyrate-induced protein 1) (B-ind1) (hB-ind1) (Protein-tyrosine phosphatase-like A domain-containing protein 1)	ENST00000261875.10 [Q9P035-1];ENST00000442729.6 [Q9P035-2];	HACD3	THPS16hr_vs_Control16hr
P39748	-0.0795198	19.3111	-0.652925	0.522022	0.704636	-7.17127	P39748	FEN1 RAD2	Flap endonuclease 1 (FEN-1) (EC 3.1.-.-) (DNase IV) (Flap structure-specific endonuclease 1) (Maturation factor 1) (MF1) (hFEN-1)	ENST00000305885.3 [P39748-1];	FEN1	THPS16hr_vs_Control16hr
Q12905	0.0810693	20.6557	0.65258	0.522239	0.704636	-7.17151	Q12905	ILF2 NF45 PRO3063	Interleukin enhancer-binding factor 2 (Nuclear factor of activated T-cells 45 kDa)	ENST00000361891.9;	ILF2	THPS16hr_vs_Control16hr
Q07021	0.149076	20.3513	0.649918	0.523918	0.705738	-7.17329	Q07021	C1QBP GC1QBP HABP1 SF2P32	Complement component 1 Q subcomponent-binding protein, mitochondrial (ASF/SF2-associated protein p32) (Glycoprotein gC1qBP) (C1qBP) (Hyaluronan-binding protein 1) (Mitochondrial matrix protein p32) (gC1q-R protein) (p33) (SF2AP32)	ENST00000225698.8;	C1QBP	THPS16hr_vs_Control16hr
P60981	0.0834978	19.125	0.647207	0.525631	0.705925	-7.17509	P60981	DSTN ACTDP DSN	Destrin (Actin-depolymerizing factor) (ADF)	ENST00000246069.12 [P60981-1];ENST00000474024.5 [P60981-2];	DSTN	THPS16hr_vs_Control16hr
Q15029	-0.160519	19.0718	-0.646972	0.52578	0.705925	-7.17525	Q15029	EFTUD2 KIAA0031 SNRP116	116 kDa U5 small nuclear ribonucleoprotein component (Elongation factor Tu GTP-binding domain-containing protein 2) (SNU114 homolog) (hSNU114) (U5 snRNP-specific protein, 116 kDa) (U5-116 kDa)	ENST00000402521.7 [Q15029-2];ENST00000426333.7 [Q15029-1];ENST00000591382.5 [Q15029-1];ENST00000592576.5 [Q15029-3];	EFTUD2	THPS16hr_vs_Control16hr
Q9NVD7	-0.0982094	19.691	-0.64533	0.526819	0.706162	-7.17634	Q9NVD7	PARVA MXRA2	Alpha-parvin (Actopaxin) (CH-ILKBP) (Calponin-like integrin-linked kinase-binding protein) (Matrix-remodeling-associated protein 2)	ENST00000334956.15 [Q9NVD7-1];	PARVA	THPS16hr_vs_Control16hr
P61026	-0.0814826	20.8038	-0.643219	0.528157	0.706799	-7.17774	P61026	RAB10	Ras-related protein Rab-10 (EC 3.6.5.2)	ENST00000264710.5;	RAB10	THPS16hr_vs_Control16hr
P54920	0.144631	20.4036	0.639462	0.530543	0.708833	-7.18021	P54920	NAPA SNAPA	Alpha-soluble NSF attachment protein (SNAP-alpha) (N-ethylmaleimide-sensitive factor attachment protein alpha)	ENST00000263354.8;	NAPA	THPS16hr_vs_Control16hr
Q96FQ6	-0.0849718	19.2627	-0.636267	0.532576	0.710158	-7.18231	Q96FQ6	S100A16 S100F AAG13	Protein S100-A16 (Aging-associated gene 13 protein) (Protein S100-F) (S100 calcium-binding protein A16)	ENST00000368703.6;ENST00000368704.5;ENST00000368705.2;ENST00000368706.9;	S100A16	THPS16hr_vs_Control16hr
P25205	-0.0996759	19.3602	-0.635179	0.533269	0.710158	-7.18302	P25205	MCM3	DNA replication licensing factor MCM3 (EC 3.6.4.12) (DNA polymerase alpha holoenzyme-associated protein P1) (P1-MCM3) (RLF subunit beta) (p102)	ENST00000596288.7 [P25205-1];ENST00000616552.4 [P25205-2];	MCM3	THPS16hr_vs_Control16hr
Q6NVY1	-0.0619949	18.1155	-0.622596	0.541324	0.719715	-7.19116	Q6NVY1	HIBCH	3-hydroxyisobutyryl-CoA hydrolase, mitochondrial (EC 3.1.2.4) (3-hydroxyisobutyryl-coenzyme A hydrolase) (HIB-CoA hydrolase) (HIBYL-CoA-H)	ENST00000359678.10 [Q6NVY1-1];ENST00000392332.7 [Q6NVY1-2];	HIBCH	THPS16hr_vs_Control16hr
Q9BZZ5	0.105169	19.4276	0.618708	0.543826	0.720723	-7.19364	Q9BZZ5	API5 MIG8	Apoptosis inhibitor 5 (API-5) (Antiapoptosis clone 11 protein) (AAC-11) (Cell migration-inducing gene 8 protein) (Fibroblast growth factor 2-interacting factor) (FIF) (Protein XAGL)	ENST00000378852.7 [Q9BZZ5-2];ENST00000420461.6 [Q9BZZ5-5];ENST00000455725.6 [Q9BZZ5-6];ENST00000531273.6 [Q9BZZ5-4];ENST00000534600.5 [Q9BZZ5-1];	API5	THPS16hr_vs_Control16hr
Q96AY3	-0.068303	21.1316	-0.618683	0.543843	0.720723	-7.19366	Q96AY3	FKBP10 FKBP65 PSEC0056	Peptidyl-prolyl cis-trans isomerase FKBP10 (PPIase FKBP10) (EC 5.2.1.8) (65 kDa FK506-binding protein) (65 kDa FKBP) (FKBP-65) (FK506-binding protein 10) (FKBP-10) (Immunophilin FKBP65) (Rotamase)	ENST00000321562.9 [Q96AY3-1];	FKBP10	THPS16hr_vs_Control16hr
P26599	0.0722266	22.0597	0.615721	0.545753	0.721508	-7.19554	P26599	PTBP1 PTB	Polypyrimidine tract-binding protein 1 (PTB) (57 kDa RNA-binding protein PPTB-1) (Heterogeneous nuclear ribonucleoprotein I) (hnRNP I)	ENST00000349038.8 [P26599-1];ENST00000356948.11 [P26599-3];ENST00000394601.8 [P26599-2];	PTBP1	THPS16hr_vs_Control16hr
P15144	-0.0824244	21.079	-0.615034	0.546197	0.721508	-7.19598	P15144	ANPEP APN CD13 PEPN	Aminopeptidase N (AP-N) (hAPN) (EC 3.4.11.2) (Alanyl aminopeptidase) (Aminopeptidase M) (AP-M) (Microsomal aminopeptidase) (Myeloid plasma membrane glycoprotein CD13) (gp150) (CD antigen CD13)	ENST00000300060.7;ENST00000559874.2;ENST00000560137.2;ENST00000679248.1;	ANPEP	THPS16hr_vs_Control16hr
Q92841	0.0825601	21.0481	0.612253	0.547994	0.722037	-7.19774	Q92841	DDX17	Probable ATP-dependent RNA helicase DDX17 (EC 3.6.4.13) (DEAD box protein 17) (DEAD box protein p72) (DEAD box protein p82) (RNA-dependent helicase p72)	ENST00000403230.3 [Q92841-4];	DDX17	THPS16hr_vs_Control16hr
Q9ULV4	-0.123323	20.7424	-0.611688	0.54836	0.722037	-7.19809	Q9ULV4	CORO1C CRN2 CRNN4	Coronin-1C (Coronin-3) (hCRNN4)	ENST00000261401.8 [Q9ULV4-1];ENST00000420959.6 [Q9ULV4-3];ENST00000541050.5 [Q9ULV4-1];ENST00000549772.5 [Q9ULV4-2];	CORO1C	THPS16hr_vs_Control16hr
Q8NBJ5	-0.0887803	20.2118	-0.609354	0.549872	0.722865	-7.19956	Q8NBJ5	COLGALT1 GLT25D1 PSEC0241	Procollagen galactosyltransferase 1 (EC 2.4.1.50) (Collagen beta(1-O)galactosyltransferase 1) (ColGalT 1) (Glycosyltransferase 25 family member 1) (Hydroxylysine galactosyltransferase 1)	ENST00000252599.9;	COLGALT1	THPS16hr_vs_Control16hr
Q9Y3F4	0.0814475	20.4074	0.605729	0.552224	0.724794	-7.20183	Q9Y3F4	STRAP MAWD UNRIP	Serine-threonine kinase receptor-associated protein (MAP activator with WD repeats) (UNR-interacting protein) (WD-40 repeat protein PT-WD)	ENST00000025399.10 [Q9Y3F4-2];ENST00000419869.7 [Q9Y3F4-1];	STRAP	THPS16hr_vs_Control16hr
P09874	0.0793187	19.4191	0.600551	0.555593	0.728049	-7.20505	P09874	PARP1 ADPRT PPOL	Poly [ADP-ribose] polymerase 1 (PARP-1) (EC 2.4.2.30) (ADP-ribosyltransferase diphtheria toxin-like 1) (ARTD1) (DNA ADP-ribosyltransferase PARP1) (EC 2.4.2.-) (NAD(+) ADP-ribosyltransferase 1) (ADPRT 1) (Poly[ADP-ribose] synthase 1) (Protein poly-ADP-ribosyltransferase PARP1) (EC 2.4.2.-) [Cleaved into: Poly [ADP-ribose] polymerase 1, processed C-terminus (Poly [ADP-ribose] polymerase 1, 89-kDa form); Poly [ADP-ribose] polymerase 1, processed N-terminus (NT-PARP-1) (Poly [ADP-ribose] polymerase 1, 24-kDa form) (Poly [ADP-ribose] polymerase 1, 28-kDa form)]	ENST00000366794.10;	PARP1	THPS16hr_vs_Control16hr
P84095	0.0693114	19.4217	0.591533	0.561487	0.734329	-7.21059	P84095	RHOG ARHG	Rho-related GTP-binding protein RhoG	ENST00000351018.5;ENST00000396978.1;ENST00000396979.1;ENST00000533217.1;	RHOG	THPS16hr_vs_Control16hr
O43809	0.0819949	18.6412	0.59048	0.562178	0.734329	-7.21123	O43809	NUDT21 CFIM25 CPSF25 CPSF5	Cleavage and polyadenylation specificity factor subunit 5 (Cleavage and polyadenylation specificity factor 25 kDa subunit) (CPSF 25 kDa subunit) (Cleavage factor Im complex 25 kDa subunit) (CFIm25) (Nucleoside diphosphate-linked moiety X motif 21) (Nudix motif 21) (Nudix hydrolase 21) (Pre-mRNA cleavage factor Im 68 kDa subunit)	ENST00000300291.10;	NUDT21	THPS16hr_vs_Control16hr
O00116	0.0693886	20.7557	0.583399	0.566832	0.738178	-7.21552	O00116	AGPS AAG5	Alkyldihydroxyacetonephosphate synthase, peroxisomal (Alkyl-DHAP synthase) (EC 2.5.1.26) (Aging-associated gene 5 protein) (Alkylglycerone-phosphate synthase)	ENST00000264167.11;	AGPS	THPS16hr_vs_Control16hr
P51991	0.0929124	21.6351	0.582822	0.567212	0.738178	-7.21587	P51991	HNRNPA3 HNRPA3	Heterogeneous nuclear ribonucleoprotein A3 (hnRNP A3)	ENST00000392524.7 [P51991-1];ENST00000411529.6 [P51991-2];ENST00000435711.5 [P51991-1];ENST00000676629.1 [P51991-1];ENST00000676874.1 [P51991-2];ENST00000678111.1 [P51991-1];ENST00000679159.1 [P51991-1];	HNRNPA3	THPS16hr_vs_Control16hr
P16401	0.144437	21.6569	0.581886	0.567829	0.738178	-7.21643	P16401	H1-5 H1F5 HIST1H1B	Histone H1.5 (Histone H1a) (Histone H1b) (Histone H1s-3)	ENST00000331442.5;	H1-5	THPS16hr_vs_Control16hr
P62917	0.0791195	23.064	0.574524	0.572693	0.740166	-7.22082	P62917	RPL8	Large ribosomal subunit protein uL2 (60S ribosomal protein L8)	ENST00000262584.7;ENST00000394920.6;ENST00000528957.6;	RPL8	THPS16hr_vs_Control16hr
P11233	0.0911837	20.0983	0.571915	0.574422	0.740166	-7.22237	P11233	RALA RAL	Ras-related protein Ral-A (EC 3.6.5.2)	ENST00000005257.7;	RALA	THPS16hr_vs_Control16hr
Q15428	0.0758295	18.3825	0.570613	0.575286	0.740166	-7.22314	Q15428	SF3A2 SAP62	Splicing factor 3A subunit 2 (SF3a66) (Spliceosome-associated protein 62) (SAP 62)	ENST00000221494.10;	SF3A2	THPS16hr_vs_Control16hr
P21333	0.0509268	25.2208	0.569877	0.575775	0.740166	-7.22357	P21333	FLNA FLN FLN1	Filamin-A (FLN-A) (Actin-binding protein 280) (ABP-280) (Alpha-filamin) (Endothelial actin-binding protein) (Filamin-1) (Non-muscle filamin)	ENST00000360319.9 [P21333-2];ENST00000369850.10 [P21333-1];	FLNA	THPS16hr_vs_Control16hr
P07602	-0.0931801	20.5501	-0.569747	0.575861	0.740166	-7.22365	P07602	PSAP GLBA SAP1	Prosaposin (Proactivator polypeptide) [Cleaved into: Saposin-A (Protein A); Saposin-B-Val; Saposin-B (Cerebroside sulfate activator) (CSAct) (Dispersin) (Sphingolipid activator protein 1) (SAP-1) (Sulfatide/GM1 activator); Saposin-C (A1 activator) (Co-beta-glucosidase) (Glucosylceramidase activator) (Sphingolipid activator protein 2) (SAP-2); Saposin-D (Component C) (Protein C)]	ENST00000394936.8 [P07602-1];	PSAP	THPS16hr_vs_Control16hr
P35611	-0.141263	19.7764	-0.567733	0.577199	0.740166	-7.22483	P35611	ADD1 ADDA	Alpha-adducin (Erythrocyte adducin subunit alpha)	ENST00000264758.11 [P35611-3];ENST00000355842.7 [P35611-4];ENST00000398123.6 [P35611-6];ENST00000398125.5 [P35611-6];ENST00000398129.5 [P35611-1];ENST00000651918.1 [P35611-2];	ADD1	THPS16hr_vs_Control16hr
Q9Y262	-0.0813136	20.7885	-0.56705	0.577654	0.740166	-7.22523	Q9Y262	EIF3L EIF3EIP EIF3S6IP HSPC021 HSPC025 MSTP005	Eukaryotic translation initiation factor 3 subunit L (eIF3l) (Eukaryotic translation initiation factor 3 subunit 6-interacting protein) (Eukaryotic translation initiation factor 3 subunit E-interacting protein)	ENST00000381683.10 [Q9Y262-2];ENST00000624234.3 [Q9Y262-1];ENST00000652021.1 [Q9Y262-1];	EIF3L	THPS16hr_vs_Control16hr
P04183	0.0823067	19.0713	0.566416	0.578075	0.740166	-7.2256	P04183	TK1	Thymidine kinase, cytosolic (EC 2.7.1.21)	ENST00000301634.12;	TK1	THPS16hr_vs_Control16hr
Q14019	0.0630737	19.409	0.566272	0.578171	0.740166	-7.22568	Q14019	COTL1 CLP	Coactosin-like protein	ENST00000262428.5;	COTL1	THPS16hr_vs_Control16hr
Q92896	-0.106695	21.1459	-0.565934	0.578396	0.740166	-7.22588	Q92896	GLG1 CFR1 ESL1 MG160	Golgi apparatus protein 1 (CFR-1) (Cysteine-rich fibroblast growth factor receptor) (E-selectin ligand 1) (ESL-1) (Golgi sialoglycoprotein MG-160)	ENST00000205061.9 [Q92896-2];ENST00000422840.7 [Q92896-1];ENST00000447066.6 [Q92896-3];	GLG1	THPS16hr_vs_Control16hr
Q13347	0.0838579	21.2584	0.56341	0.580078	0.74041	-7.22735	Q13347	EIF3I EIF3S2 TRIP1	Eukaryotic translation initiation factor 3 subunit I (eIF3i) (Eukaryotic translation initiation factor 3 subunit 2) (TGF-beta receptor-interacting protein 1) (TRIP-1) (eIF-3-beta) (eIF3 p36)	ENST00000676801.1;ENST00000677202.1;ENST00000677701.1;ENST00000677711.2;ENST00000677760.1;	EIF3I	THPS16hr_vs_Control16hr
P35241	-0.0761834	21.1525	-0.562934	0.580394	0.74041	-7.22763	P35241	RDX	Radixin	ENST00000528498.5 [P35241-5];ENST00000528900.5 [P35241-2];ENST00000530301.5 [P35241-3];ENST00000530749.5 [P35241-5];ENST00000544551.5 [P35241-4];ENST00000645495.2 [P35241-1];ENST00000647231.1 [P35241-5];	RDX	THPS16hr_vs_Control16hr
P61221	-0.0601235	19.777	-0.560176	0.582235	0.740692	-7.22923	P61221	ABCE1 RLI RNASEL1 RNASELI RNS4I OK/SW-cl.40	ATP-binding cassette sub-family E member 1 (EC 3.6.5.-) (2'-5'-oligoadenylate-binding protein) (HuHP68) (RNase L inhibitor) (Ribonuclease 4 inhibitor) (RNS4I)	ENST00000296577.9;	ABCE1	THPS16hr_vs_Control16hr
Q99729	0.126737	21.3594	0.558945	0.583057	0.740692	-7.22994	Q99729	HNRNPAB ABBP1 HNRPAB	Heterogeneous nuclear ribonucleoprotein A/B (hnRNP A/B) (APOBEC1-binding protein 1) (ABBP-1)	ENST00000355836.9 [Q99729-3];ENST00000358344.8 [Q99729-2];ENST00000504898.5 [Q99729-2];ENST00000506259.5 [Q99729-3];	HNRNPAB	THPS16hr_vs_Control16hr
Q05682	0.0594645	23.1176	0.558539	0.583329	0.740692	-7.23018	Q05682	CALD1 CAD CDM	Caldesmon (CDM)	ENST00000361675.7 [Q05682-1];ENST00000361901.6 [Q05682-4];ENST00000393118.7 [Q05682-3];ENST00000417172.5 [Q05682-4];ENST00000422748.5 [Q05682-6];ENST00000424922.5 [Q05682-5];	CALD1	THPS16hr_vs_Control16hr
P13797	0.0892424	20.7591	0.54656	0.591364	0.749732	-7.23702	P13797	PLS3	Plastin-3 (T-fimbrin) (T-plastin)	ENST00000289290.7 [P13797-2];ENST00000355899.8 [P13797-1];ENST00000539310.5 [P13797-1];	PLS3	THPS16hr_vs_Control16hr
P06493	-0.0963375	19.809	-0.544576	0.5927	0.750264	-7.23814	P06493	CDK1 CDC2 CDC28A CDKN1 P34CDC2	Cyclin-dependent kinase 1 (CDK1) (EC 2.7.11.22) (EC 2.7.11.23) (Cell division control protein 2 homolog) (Cell division protein kinase 1) (p34 protein kinase)	ENST00000316629.8 [P06493-2];ENST00000373809.2 [P06493-2];ENST00000395284.8 [P06493-1];	CDK1	THPS16hr_vs_Control16hr
P50991	-0.0638928	21.8877	-0.541656	0.594668	0.751595	-7.23978	P50991	CCT4 CCTD SRB	T-complex protein 1 subunit delta (TCP-1-delta) (CCT-delta) (Chaperonin containing T-complex polypeptide 1 subunit 4) (Stimulator of TAR RNA-binding)	ENST00000394440.8 [P50991-1];ENST00000544079.2 [P50991-2];	CCT4	THPS16hr_vs_Control16hr
Q9NX63	0.0933832	18.6148	0.539556	0.596087	0.752227	-7.24096	Q9NX63	CHCHD3 MIC19 MINOS3	MICOS complex subunit MIC19 (Coiled-coil-helix-coiled-coil-helix domain-containing protein 3)	ENST00000262570.10;	CHCHD3	THPS16hr_vs_Control16hr
Q9NYL9	-0.0640666	18.9906	-0.53723	0.59766	0.753051	-7.24225	Q9NYL9	TMOD3	Tropomodulin-3 (Ubiquitous tropomodulin) (U-Tmod)	ENST00000308580.12;	TMOD3	THPS16hr_vs_Control16hr
P13639	0.0493259	25.1349	0.5331	0.600457	0.754269	-7.24454	P13639	EEF2 EF2	Elongation factor 2 (EF-2) (EC 3.6.5.-)	ENST00000309311.7;	EEF2	THPS16hr_vs_Control16hr
Q02543	-0.115688	21.8083	-0.533084	0.600468	0.754269	-7.24455	Q02543	RPL18A	Large ribosomal subunit protein eL20 (60S ribosomal protein L18a)	ENST00000222247.10;	RPL18A	THPS16hr_vs_Control16hr
Q13443	-0.0884934	18.9565	-0.530581	0.602166	0.755244	-7.24593	Q13443	ADAM9 KIAA0021 MCMP MDC9 MLTNG	Disintegrin and metalloproteinase domain-containing protein 9 (ADAM 9) (EC 3.4.24.-) (Cellular disintegrin-related protein) (Meltrin-gamma) (Metalloprotease/disintegrin/cysteine-rich protein 9) (Myeloma cell metalloproteinase)	ENST00000379917.7 [Q13443-2];ENST00000487273.7 [Q13443-1];	ADAM9	THPS16hr_vs_Control16hr
Q14258	0.0900501	19.2044	0.529221	0.60309	0.755246	-7.24667	Q14258	TRIM25 EFP RNF147 ZNF147	E3 ubiquitin/ISG15 ligase TRIM25 (EC 6.3.2.n3) (Estrogen-responsive finger protein) (RING finger protein 147) (RING-type E3 ubiquitin transferase) (EC 2.3.2.27) (RING-type E3 ubiquitin transferase TRIM25) (Tripartite motif-containing protein 25) (Ubiquitin/ISG15-conjugating enzyme TRIM25) (Zinc finger protein 147)	ENST00000316881.9;ENST00000537230.3;	TRIM25	THPS16hr_vs_Control16hr
P31946	-0.0528008	21.8188	-0.523473	0.607003	0.758986	-7.2498	P31946	YWHAB	14-3-3 protein beta/alpha (Protein 1054) (Protein kinase C inhibitor protein 1) (KCIP-1) [Cleaved into: 14-3-3 protein beta/alpha, N-terminally processed]	ENST00000353703.9 [P31946-1];ENST00000372839.7 [P31946-1];	YWHAB	THPS16hr_vs_Control16hr
A5YKK6	0.104307	18.9132	0.521395	0.608421	0.759598	-7.25093	A5YKK6	CNOT1 CDC39 KIAA1007 NOT1 AD-005	CCR4-NOT transcription complex subunit 1 (CCR4-associated factor 1) (Negative regulator of transcription subunit 1 homolog) (NOT1H) (hNOT1)	ENST00000317147.10 [A5YKK6-1];ENST00000441024.6 [A5YKK6-4];ENST00000567188.5 [A5YKK6-3];ENST00000569240.5 [A5YKK6-2];	CNOT1	THPS16hr_vs_Control16hr
Q9Y295	0.0715593	19.5332	0.519007	0.610051	0.760474	-7.25222	Q9Y295	DRG1 NEDD3	Developmentally-regulated GTP-binding protein 1 (DRG-1) (Neural precursor cell expressed developmentally down-regulated protein 3) (NEDD-3) (Translation factor GTPase DRG1) (TRAFAC GTPase DRG1) (EC 3.6.5.-)	ENST00000331457.9;	DRG1	THPS16hr_vs_Control16hr
P51159	-0.0805812	19.3393	-0.509698	0.616429	0.766602	-7.25718	P51159	RAB27A RAB27	Ras-related protein Rab-27A (Rab-27) (EC 3.6.5.2) (GTP-binding protein Ram)	ENST00000336787.6 [P51159-1];ENST00000396307.6 [P51159-1];ENST00000564609.5 [P51159-1];ENST00000569493.5 [P51159-1];ENST00000697642.1 [P51159-1];ENST00000697643.1 [P51159-1];	RAB27A	THPS16hr_vs_Control16hr
Q13435	-0.0784878	20.4271	-0.506783	0.618432	0.766602	-7.25871	Q13435	SF3B2 SAP145	Splicing factor 3B subunit 2 (Pre-mRNA-splicing factor SF3b 145 kDa subunit) (SF3b145) (Spliceosome-associated protein 145) (SAP 145)	ENST00000322535.11;	SF3B2	THPS16hr_vs_Control16hr
Q6DD88	-0.0580525	22.331	-0.505666	0.619201	0.766602	-7.2593	Q6DD88	ATL3	Atlastin-3 (EC 3.6.5.-)	ENST00000398868.8;	ATL3	THPS16hr_vs_Control16hr
O00571	-0.072087	20.8498	-0.503849	0.620452	0.766602	-7.26025	O00571	DDX3X DBX DDX3	ATP-dependent RNA helicase DDX3X (EC 3.6.4.13) (CAP-Rf) (DEAD box protein 3, X-chromosomal) (DEAD box, X isoform) (DBX) (Helicase-like protein 2) (HLP2)	ENST00000457138.7 [O00571-2];ENST00000478993.5 [O00571-1];ENST00000629496.3 [O00571-1];ENST00000629785.2 [O00571-1];ENST00000630255.2 [O00571-1];ENST00000644876.2 [O00571-1];	DDX3X	THPS16hr_vs_Control16hr
Q14498	-0.0769473	17.9547	-0.50382	0.620472	0.766602	-7.26026	Q14498	RBM39 HCC1 RNPC2	RNA-binding protein 39 (CAPER alpha) (CAPERalpha) (Hepatocellular carcinoma protein 1) (RNA-binding motif protein 39) (RNA-binding region-containing protein 2) (Splicing factor HCC1)	ENST00000253363.11 [Q14498-1];ENST00000361162.10 [Q14498-2];ENST00000528062.7 [Q14498-3];	RBM39	THPS16hr_vs_Control16hr
Q9UQ80	0.0462198	23.709	0.503659	0.620583	0.766602	-7.26035	Q9UQ80	PA2G4 EBP1	Proliferation-associated protein 2G4 (Cell cycle protein p38-2G4 homolog) (hG4-1) (ErbB3-binding protein 1)	ENST00000303305.11 [Q9UQ80-1];	PA2G4	THPS16hr_vs_Control16hr
Q12906	-0.0641701	22.2914	-0.496404	0.625591	0.771625	-7.26411	Q12906	ILF3 DRBF MPHOSPH4 NF90	Interleukin enhancer-binding factor 3 (Double-stranded RNA-binding protein 76) (DRBP76) (M-phase phosphoprotein 4) (MPP4) (Nuclear factor associated with dsRNA) (NFAR) (Nuclear factor of activated T-cells 90 kDa) (NF-AT-90) (Translational control protein 80) (TCP80)	ENST00000250241.12 [Q12906-5];ENST00000407004.8 [Q12906-6];ENST00000588657.6 [Q12906-7];ENST00000589998.6 [Q12906-2];ENST00000590261.5 [Q12906-1];ENST00000592763.5 [Q12906-4];	ILF3	THPS16hr_vs_Control16hr
Q7Z478	0.107255	18.796	0.494315	0.627036	0.772244	-7.26518	Q7Z478	DHX29 DDX29	ATP-dependent RNA helicase DHX29 (EC 3.6.4.13) (DEAH box protein 29) (Nucleic acid helicase DDXx)	ENST00000251636.10;	DHX29	THPS16hr_vs_Control16hr
Q86VP6	-0.055833	18.5897	-0.487982	0.631428	0.776486	-7.26841	Q86VP6	CAND1 KIAA0829 TIP120 TIP120A	Cullin-associated NEDD8-dissociated protein 1 (Cullin-associated and neddylation-dissociated protein 1) (TBP-interacting protein of 120 kDa A) (TBP-interacting protein 120A) (p120 CAND1)	ENST00000545606.6 [Q86VP6-1];	CAND1	THPS16hr_vs_Control16hr
P98175	0.088541	18.8251	0.482371	0.635331	0.779634	-7.27124	P98175	RBM10 DXS8237E GPATC9 GPATCH9 KIAA0122	RNA-binding protein 10 (G patch domain-containing protein 9) (RNA-binding motif protein 10) (RNA-binding protein S1-1) (S1-1)	ENST00000329236.8 [P98175-5];ENST00000345781.10 [P98175-3];ENST00000377604.8 [P98175-1];ENST00000628161.2 [P98175-4];	RBM10	THPS16hr_vs_Control16hr
Q9UG63	-0.0515623	18.9191	-0.481566	0.635892	0.779634	-7.27164	Q9UG63	ABCF2 HUSSY-18	ATP-binding cassette sub-family F member 2 (Iron-inhibited ABC transporter 2)	ENST00000287844.7 [Q9UG63-1];	ABCF2	THPS16hr_vs_Control16hr
P46779	-0.0822089	22.4925	-0.476363	0.639522	0.782913	-7.27423	P46779	RPL28	Large ribosomal subunit protein eL28 (60S ribosomal protein L28)	ENST00000344063.7 [P46779-1];ENST00000428193.6 [P46779-4];ENST00000431533.6 [P46779-5];ENST00000558815.5 [P46779-3];ENST00000559463.5 [P46779-1];ENST00000560583.5 [P46779-2];	RPL28	THPS16hr_vs_Control16hr
P62195	-0.117261	18.979	-0.473555	0.641486	0.784144	-7.27561	P62195	PSMC5 SUG1	26S proteasome regulatory subunit 8 (26S proteasome AAA-ATPase subunit RPT6) (Proteasome 26S subunit ATPase 5) (Proteasome subunit p45) (Thyroid hormone receptor-interacting protein 1) (TRIP1) (p45/SUG)	ENST00000310144.11 [P62195-1];ENST00000375812.8 [P62195-2];ENST00000580864.5 [P62195-2];ENST00000581882.5 [P62195-2];	PSMC5	THPS16hr_vs_Control16hr
Q9UNF0	-0.0531875	19.4746	-0.46797	0.645398	0.786934	-7.27834	Q9UNF0	PACSIN2	Protein kinase C and casein kinase substrate in neurons protein 2 (Syndapin-2) (Syndapin-II) (SdpII)	ENST00000263246.8 [Q9UNF0-1];ENST00000337959.8 [Q9UNF0-2];ENST00000402229.5 [Q9UNF0-1];ENST00000403744.7 [Q9UNF0-1];ENST00000407585.5 [Q9UNF0-2];	PACSIN2	THPS16hr_vs_Control16hr
P23246	-0.082279	21.8219	-0.467555	0.645689	0.786934	-7.27854	P23246	SFPQ PSF	Splicing factor, proline- and glutamine-rich (100 kDa DNA-pairing protein) (hPOMp100) (DNA-binding p52/p100 complex, 100 kDa subunit) (Polypyrimidine tract-binding protein-associated-splicing factor) (PSF) (PTB-associated-splicing factor)	ENST00000357214.6 [P23246-1];	SFPQ	THPS16hr_vs_Control16hr
Q9Y224	-0.0488107	21.353	-0.462987	0.648898	0.787285	-7.28075	Q9Y224	RTRAF C14orf166 CGI-99	RNA transcription, translation and transport factor protein (CLE7 homolog) (CLE) (hCLE)	ENST00000261700.8;	RTRAF	THPS16hr_vs_Control16hr
Q8N684	-0.0800821	18.6527	-0.462979	0.648904	0.787285	-7.28076	Q8N684	CPSF7	Cleavage and polyadenylation specificity factor subunit 7 (Cleavage and polyadenylation specificity factor 59 kDa subunit) (CPSF 59 kDa subunit) (Cleavage factor Im complex 59 kDa subunit) (CFIm59) (Pre-mRNA cleavage factor Im 59 kDa subunit)	ENST00000340437.8 [Q8N684-3];ENST00000394888.8 [Q8N684-1];ENST00000439958.8 [Q8N684-2];ENST00000448745.5 [Q8N684-2];	CPSF7	THPS16hr_vs_Control16hr
P20618	-0.0797775	19.0878	-0.462063	0.649548	0.787285	-7.2812	P20618	PSMB1 PSC5	Proteasome subunit beta type-1 (Macropain subunit C5) (Multicatalytic endopeptidase complex subunit C5) (Proteasome component C5) (Proteasome gamma chain) (Proteasome subunit beta-6) (beta-6)	ENST00000262193.7;	PSMB1	THPS16hr_vs_Control16hr
Q9UKM9	0.0856689	20.7226	0.461487	0.649953	0.787285	-7.28147	Q9UKM9	RALY HNRPCL2 P542	RNA-binding protein Raly (Autoantigen p542) (Heterogeneous nuclear ribonucleoprotein C-like 2) (hnRNP core protein C-like 2) (hnRNP associated with lethal yellow protein homolog)	ENST00000246194.8 [Q9UKM9-1];ENST00000375114.7 [Q9UKM9-2];	RALY	THPS16hr_vs_Control16hr
P38159	0.0846367	19.9175	0.460307	0.650784	0.787285	-7.28204	P38159	RBMX HNRPG RBMXP1	RNA-binding motif protein, X chromosome (Glycoprotein p43) (Heterogeneous nuclear ribonucleoprotein G) (hnRNP G) [Cleaved into: RNA-binding motif protein, X chromosome, N-terminally processed]	ENST00000320676.11 [P38159-1];ENST00000431446.7 [P38159-3];	RBMX	THPS16hr_vs_Control16hr
P61313	-0.0933245	22.0145	-0.456042	0.65379	0.789476	-7.28407	P61313	RPL15 EC45 TCBAP0781	Large ribosomal subunit protein eL15 (60S ribosomal protein L15)	ENST00000307839.10 [P61313-1];ENST00000354811.5 [P61313-1];ENST00000413699.7 [P61313-1];ENST00000415719.5 [P61313-1];ENST00000456530.7 [P61313-2];ENST00000611050.4 [P61313-1];ENST00000644185.1 [P61313-1];	RPL15	THPS16hr_vs_Control16hr
P60842	0.0443288	22.8266	0.455004	0.654523	0.789476	-7.28456	P60842	EIF4A1 DDX2A EIF4A	Eukaryotic initiation factor 4A-I (eIF-4A-I) (eIF4A-I) (EC 3.6.4.13) (ATP-dependent RNA helicase eIF4A-1)	ENST00000293831.13 [P60842-1];ENST00000577269.5 [P60842-2];	EIF4A1	THPS16hr_vs_Control16hr
Q5T8D3	-0.0845131	18.9418	-0.451292	0.657146	0.791474	-7.28631	Q5T8D3	ACBD5 KIAA1996	Acyl-CoA-binding domain-containing protein 5	ENST00000375888.5 [Q5T8D3-1];ENST00000375901.5 [Q5T8D3-4];ENST00000375905.8 [Q5T8D3-2];ENST00000396271.8 [Q5T8D3-3];ENST00000679293.1 [Q5T8D3-2];	ACBD5	THPS16hr_vs_Control16hr
Q13151	0.0707585	21.1903	0.445728	0.661086	0.79505	-7.2889	Q13151	HNRNPA0 HNRPA0	Heterogeneous nuclear ribonucleoprotein A0 (hnRNP A0)	ENST00000314940.7;	HNRNPA0	THPS16hr_vs_Control16hr
P33992	0.0571549	19.0492	0.443186	0.662889	0.795861	-7.29008	P33992	MCM5 CDC46	DNA replication licensing factor MCM5 (EC 3.6.4.12) (CDC46 homolog) (P1-CDC46)	ENST00000216122.9;	MCM5	THPS16hr_vs_Control16hr
Q7Z2W4	-0.08816	19.1798	-0.440284	0.664951	0.795861	-7.29141	Q7Z2W4	ZC3HAV1 ZC3HDC2 PRO1677	Zinc finger CCCH-type antiviral protein 1 (ADP-ribosyltransferase diphtheria toxin-like 13) (ARTD13) (Inactive Poly [ADP-ribose] polymerase 13) (PARP13) (Zinc finger CCCH domain-containing protein 2) (Zinc finger antiviral protein) (ZAP)	ENST00000242351.10 [Q7Z2W4-1];ENST00000471652.1 [Q7Z2W4-2];	ZC3HAV1	THPS16hr_vs_Control16hr
P07910	0.10573	23.305	0.439615	0.665426	0.795861	-7.29172	P07910	HNRNPC HNRPC	Heterogeneous nuclear ribonucleoproteins C1/C2 (hnRNP C1/C2)	ENST00000420743.6 [P07910-1];ENST00000430246.6 [P07910-2];ENST00000553300.6 [P07910-2];ENST00000554455.5 [P07910-1];ENST00000554969.5 [P07910-2];ENST00000555883.5 [P07910-4];ENST00000556628.5 [P07910-3];ENST00000556897.5 [P07910-2];ENST00000557201.5 [P07910-1];	HNRNPC	THPS16hr_vs_Control16hr
P63173	-0.0560837	20.2949	-0.436485	0.667653	0.795861	-7.29314	P63173	RPL38	Large ribosomal subunit protein eL38 (60S ribosomal protein L38)	ENST00000311111.11;ENST00000439590.6;ENST00000533498.1;	RPL38	THPS16hr_vs_Control16hr
O75330	0.0623935	18.4628	0.435647	0.66825	0.795861	-7.29352	O75330	HMMR IHABP RHAMM	Hyaluronan mediated motility receptor (Intracellular hyaluronic acid-binding protein) (Receptor for hyaluronan-mediated motility) (CD antigen CD168)	ENST00000353866.7 [O75330-2];ENST00000358715.3 [O75330-1];ENST00000393915.9 [O75330-3];ENST00000432118.6 [O75330-4];	HMMR	THPS16hr_vs_Control16hr
P22626	-0.0745262	25.4336	-0.435327	0.668478	0.795861	-7.29367	P22626	HNRNPA2B1 HNRPA2B1	Heterogeneous nuclear ribonucleoproteins A2/B1 (hnRNP A2/B1)	ENST00000354667.8 [P22626-1];ENST00000356674.8 [P22626-1];ENST00000360787.8 [P22626-1];ENST00000608362.2 [P22626-2];ENST00000618183.5 [P22626-2];ENST00000676497.1 [P22626-2];ENST00000676524.1 [P22626-2];ENST00000676746.1 [P22626-1];ENST00000676749.1 [P22626-2];ENST00000676903.1 [P22626-2];ENST00000677339.1 [P22626-2];ENST00000677396.1 [P22626-2];ENST00000677574.1 [P22626-2];ENST00000677631.1 [P22626-2];ENST00000677656.1 [P22626-2];ENST00000677839.1 [P22626-2];ENST00000677906.1 [P22626-2];ENST00000678431.1 [P22626-2];ENST00000678449.1 [P22626-2];ENST00000678501.1 [P22626-2];ENST00000678675.1 [P22626-1];ENST00000678697.1 [P22626-2];ENST00000678779.1 [P22626-2];ENST00000678884.1 [P22626-2];ENST00000678935.1 [P22626-2];ENST00000678962.1 [P22626-2];ENST00000678998.1 [P22626-2];ENST00000679001.1 [P22626-1];ENST00000679021.1 [P22626-1];ENST00000679123.1 [P22626-1];ENST00000679243.1 [P22626-2];ENST00000679318.1 [P22626-2];	HNRNPA2B1	THPS16hr_vs_Control16hr
Q15738	0.0536309	20.9187	0.434275	0.669227	0.795861	-7.29414	Q15738	NSDHL H105E3	Sterol-4-alpha-carboxylate 3-dehydrogenase, decarboxylating (EC 1.1.1.170) (Protein H105e3)	ENST00000370274.8;ENST00000440023.5;ENST00000709998.1;ENST00000710000.1;	NSDHL	THPS16hr_vs_Control16hr
P42766	0.0686406	22.9153	0.433845	0.669534	0.795861	-7.29434	P42766	RPL35	Large ribosomal subunit protein uL29 (60S ribosomal protein L35)	ENST00000348462.6;	RPL35	THPS16hr_vs_Control16hr
Q99832	0.0599397	21.5416	0.432053	0.670812	0.796225	-7.29515	Q99832	CCT7 CCTH NIP7-1	T-complex protein 1 subunit eta (TCP-1-eta) (CCT-eta) (Chaperonin containing T-complex polypeptide 1 subunit 7) (HIV-1 Nef-interacting protein) [Cleaved into: T-complex protein 1 subunit eta, N-terminally processed]	ENST00000258091.10 [Q99832-1];ENST00000398422.2 [Q99832-2];ENST00000539919.5 [Q99832-3];ENST00000540468.5 [Q99832-4];	CCT7	THPS16hr_vs_Control16hr
P62834	0.055088	18.9294	0.42305	0.677248	0.802428	-7.29915	P62834	RAP1A KREV1	Ras-related protein Rap-1A (EC 3.6.5.2) (C21KG) (G-22K) (GTP-binding protein smg p21A) (Ras-related protein Krev-1)	ENST00000356415.5;ENST00000369709.4;ENST00000687939.1;	RAP1A	THPS16hr_vs_Control16hr
Q969E2	0.0693191	19.4862	0.422004	0.677998	0.802428	-7.29961	Q969E2	SCAMP4	Secretory carrier-associated membrane protein 4 (Secretory carrier membrane protein 4)	ENST00000316097.13 [Q969E2-1];ENST00000409472.6 [Q969E2-2];ENST00000621748.1 [Q969E2-1];	SCAMP4	THPS16hr_vs_Control16hr
P31942	-0.0736279	19.0405	-0.418781	0.68031	0.80315	-7.30102	P31942	HNRNPH3 HNRPH3	Heterogeneous nuclear ribonucleoprotein H3 (hnRNP H3) (Heterogeneous nuclear ribonucleoprotein 2H9) (hnRNP 2H9)	ENST00000265866.12 [P31942-1];ENST00000354695.5 [P31942-2];	HNRNPH3	THPS16hr_vs_Control16hr
Q14103	-0.0946491	20.8645	-0.417787	0.681023	0.80315	-7.30146	Q14103	HNRNPD AUF1 HNRPD	Heterogeneous nuclear ribonucleoprotein D0 (hnRNP D0) (AU-rich element RNA-binding protein 1)	ENST00000313899.12 [Q14103-1];ENST00000352301.8 [Q14103-2];ENST00000353341.8 [Q14103-3];ENST00000503822.2 [Q14103-4];ENST00000507010.6 [Q14103-1];ENST00000703971.1 [Q14103-2];	HNRNPD	THPS16hr_vs_Control16hr
Q9UNF1	0.0819205	18.7504	0.414499	0.683385	0.80315	-7.30288	Q9UNF1	MAGED2 BCG1	Melanoma-associated antigen D2 (11B6) (Breast cancer-associated gene 1 protein) (BCG-1) (Hepatocellular carcinoma-associated protein JCL-1) (MAGE-D2 antigen)	ENST00000218439.8 [Q9UNF1-1];ENST00000375053.6 [Q9UNF1-1];ENST00000375058.5 [Q9UNF1-1];ENST00000375068.6 [Q9UNF1-1];ENST00000396224.1 [Q9UNF1-1];	MAGED2	THPS16hr_vs_Control16hr
Q9Y490	0.0437206	24.456	0.414474	0.683403	0.80315	-7.30289	Q9Y490	TLN1 KIAA1027 TLN	Talin-1	ENST00000314888.10 [Q9Y490-1];ENST00000706939.1 [Q9Y490-2];	TLN1	THPS16hr_vs_Control16hr
Q15366	-0.0604079	21.5097	-0.414324	0.683511	0.80315	-7.30296	Q15366	PCBP2	Poly(rC)-binding protein 2 (Alpha-CP2) (Heterogeneous nuclear ribonucleoprotein E2) (hnRNP E2)	ENST00000359282.9 [Q15366-4];ENST00000359462.9 [Q15366-2];ENST00000437231.5 [Q15366-7];ENST00000439930.7 [Q15366-1];ENST00000447282.5 [Q15366-5];ENST00000455667.7 [Q15366-7];ENST00000546463.6 [Q15366-3];ENST00000548933.5 [Q15366-5];ENST00000552296.6 [Q15366-6];ENST00000552819.5 [Q15366-8];	PCBP2	THPS16hr_vs_Control16hr
P48643	-0.0597526	20.7314	-0.411574	0.68549	0.804321	-7.30414	P48643	CCT5 CCTE KIAA0098	T-complex protein 1 subunit epsilon (TCP-1-epsilon) (CCT-epsilon) (Chaperonin containing T-complex polypeptide 1 subunit 5)	ENST00000280326.9 [P48643-1];ENST00000506600.1 [P48643-2];	CCT5	THPS16hr_vs_Control16hr
P24534	-0.0550788	21.3821	-0.407613	0.688344	0.805697	-7.30583	P24534	EEF1B2 EEF1B EF1B	Elongation factor 1-beta (EF-1-beta)	ENST00000236957.9;ENST00000392222.7;ENST00000445505.6;ENST00000635728.1;ENST00000636275.2;ENST00000637452.2;	EEF1B2	THPS16hr_vs_Control16hr
Q9UHX1	0.0865994	19.6716	0.404683	0.690458	0.805697	-7.30707	Q9UHX1	PUF60 FIR ROBPI SIAHBP1	Poly(U)-binding-splicing factor PUF60 (60 kDa poly(U)-binding-splicing factor) (FUSE-binding protein-interacting repressor) (FBP-interacting repressor) (Ro-binding protein 1) (RoBP1) (Siah-binding protein 1) (Siah-BP1)	ENST00000313352.11 [Q9UHX1-4];ENST00000349157.10 [Q9UHX1-2];ENST00000453551.6 [Q9UHX1-3];ENST00000456095.6 [Q9UHX1-5];ENST00000526683.6 [Q9UHX1-1];ENST00000527197.5 [Q9UHX1-6];ENST00000531951.6 [Q9UHX1-3];ENST00000703846.1 [Q9UHX1-3];ENST00000703849.1 [Q9UHX1-3];ENST00000703866.1 [Q9UHX1-1];	PUF60	THPS16hr_vs_Control16hr
P15927	-0.0968189	19.2077	-0.403185	0.69154	0.805697	-7.3077	P15927	RPA2 REPA2 RPA32 RPA34	Replication protein A 32 kDa subunit (RP-A p32) (Replication factor A protein 2) (RF-A protein 2) (Replication protein A 34 kDa subunit) (RP-A p34)	ENST00000313433.11 [P15927-3];ENST00000373909.7 [P15927-2];ENST00000373912.8 [P15927-1];	RPA2	THPS16hr_vs_Control16hr
Q96FW1	-0.0492472	18.4369	-0.403151	0.691565	0.805697	-7.30771	Q96FW1	OTUB1 OTB1 OTU1 HSPC263	Ubiquitin thioesterase OTUB1 (EC 3.4.19.12) (Deubiquitinating enzyme OTUB1) (OTU domain-containing ubiquitin aldehyde-binding protein 1) (Otubain-1) (hOTU1) (Ubiquitin-specific-processing protease OTUB1)	ENST00000428192.6 [Q96FW1-1];ENST00000538426.6 [Q96FW1-1];	OTUB1	THPS16hr_vs_Control16hr
Q14696	0.0910383	18.9752	0.402122	0.692308	0.805697	-7.30815	Q14696	MESD KIAA0081 MESDC2 MESDM UNQ1911/PRO4369	LRP chaperone MESD (LDLR chaperone MESD) (Mesoderm development LRP chaperone MESD) (Mesoderm development candidate 2) (Mesoderm development protein) (Renal carcinoma antigen NY-REN-61)	ENST00000261758.6 [Q14696-1];ENST00000422879.3 [Q14696-2];ENST00000561312.5 [Q14696-1];ENST00000619987.4 [Q14696-1];	MESD	THPS16hr_vs_Control16hr
Q15021	0.0804148	19.8222	0.399992	0.693849	0.805697	-7.30904	Q15021	NCAPD2 CAPD2 CNAP1 KIAA0159	Condensin complex subunit 1 (Chromosome condensation-related SMC-associated protein 1) (Chromosome-associated protein D2) (hCAP-D2) (Non-SMC condensin I complex subunit D2) (XCAP-D2 homolog)	ENST00000315579.10;	NCAPD2	THPS16hr_vs_Control16hr
Q86Y82	0.0527833	20.0288	0.399584	0.694145	0.805697	-7.30921	Q86Y82	STX12	Syntaxin-12	ENST00000373943.9;	STX12	THPS16hr_vs_Control16hr
Q9HDC9	-0.0619278	19.3917	-0.399047	0.694533	0.805697	-7.30943	Q9HDC9	APMAP C20orf3 UNQ1869/PRO4305	Adipocyte plasma membrane-associated protein (Protein BSCv)	ENST00000217456.3 [Q9HDC9-1];	APMAP	THPS16hr_vs_Control16hr
Q15233	-0.0667879	24.0424	-0.39444	0.697871	0.808424	-7.31133	Q15233	NONO NRB54	Non-POU domain-containing octamer-binding protein (NonO protein) (54 kDa nuclear RNA- and DNA-binding protein) (p54(nrb)) (p54nrb) (55 kDa nuclear protein) (NMT55) (DNA-binding p52/p100 complex, 52 kDa subunit)	ENST00000276079.13 [Q15233-1];ENST00000373841.5 [Q15233-1];ENST00000420903.6 [Q15233-1];ENST00000450092.6 [Q15233-1];ENST00000454976.2 [Q15233-1];ENST00000535149.5 [Q15233-2];ENST00000676797.1 [Q15233-2];ENST00000677274.1 [Q15233-1];ENST00000677446.1 [Q15233-1];ENST00000677612.1 [Q15233-1];ENST00000678231.1 [Q15233-1];	NONO	THPS16hr_vs_Control16hr
Q14697	-0.0883819	20.0588	-0.392942	0.698957	0.808539	-7.31195	Q14697	GANAB G2AN KIAA0088	Neutral alpha-glucosidase AB (EC 3.2.1.207) (Alpha-glucosidase 2) (Glucosidase II subunit alpha)	ENST00000346178.8 [Q14697-2];ENST00000356638.8 [Q14697-1];ENST00000526210.1 [Q14697-3];ENST00000532402.5 [Q14697-3];ENST00000534613.5 [Q14697-3];	GANAB	THPS16hr_vs_Control16hr
P05388	-0.0469661	20.7392	-0.389585	0.701395	0.810215	-7.31332	P05388	RPLP0	Large ribosomal subunit protein uL10 (60S acidic ribosomal protein P0) (60S ribosomal protein L10E)	ENST00000228306.8 [P05388-1];ENST00000313104.9 [P05388-2];ENST00000392514.9 [P05388-1];ENST00000551150.5 [P05388-1];	RPLP0	THPS16hr_vs_Control16hr
P40261	0.0586105	19.1992	0.386516	0.703626	0.811647	-7.31456	P40261	NNMT	Nicotinamide N-methyltransferase (EC 2.1.1.1)	ENST00000299964.4;ENST00000535401.5;ENST00000713573.1;	NNMT	THPS16hr_vs_Control16hr
Q9UBQ5	-0.0767436	19.9099	-0.382072	0.706862	0.814234	-7.31634	Q9UBQ5	EIF3K EIF3S12 ARG134 HSPC029 MSTP001 PTD001	Eukaryotic translation initiation factor 3 subunit K (eIF3k) (Eukaryotic translation initiation factor 3 subunit 12) (Muscle-specific gene M9 protein) (PLAC-24) (eIF-3 p25) (eIF-3 p28)	ENST00000248342.9 [Q9UBQ5-1];ENST00000545173.6 [Q9UBQ5-2];ENST00000635417.1 [Q9UBQ5-2];ENST00000635567.2 [Q9UBQ5-1];	EIF3K	THPS16hr_vs_Control16hr
Q9H4M9	-0.0629025	19.3289	-0.377605	0.71012	0.816838	-7.31811	Q9H4M9	EHD1 PAST PAST1 CDABP0131	EH domain-containing protein 1 (PAST homolog 1) (hPAST1) (Testilin)	ENST00000320631.8;ENST00000359393.6;	EHD1	THPS16hr_vs_Control16hr
Q15286	-0.0451422	19.631	-0.374508	0.712383	0.817461	-7.31933	Q15286	RAB35 RAB1C RAY	Ras-related protein Rab-35 (GTP-binding protein RAY) (Ras-related protein Rab-1C)	ENST00000229340.10 [Q15286-1];ENST00000534951.5 [Q15286-2];	RAB35	THPS16hr_vs_Control16hr
Q9Y265	-0.0731766	19.3088	-0.374131	0.712659	0.817461	-7.31947	Q9Y265	RUVBL1 INO80H NMP238 TIP49 TIP49A	RuvB-like 1 (EC 3.6.4.12) (49 kDa TATA box-binding protein-interacting protein) (49 kDa TBP-interacting protein) (54 kDa erythrocyte cytosolic protein) (ECP-54) (INO80 complex subunit H) (Nuclear matrix protein 238) (NMP 238) (Pontin 52) (TIP49a) (TIP60-associated protein 54-alpha) (TAP54-alpha)	ENST00000322623.10 [Q9Y265-1];	RUVBL1	THPS16hr_vs_Control16hr
O00461	-0.0605476	19.0209	-0.363049	0.720778	0.824754	-7.32374	O00461	GOLIM4 GIMPC GOLPH4 GPP130	Golgi integral membrane protein 4 (Golgi integral membrane protein, cis) (GIMPc) (Golgi phosphoprotein 4) (Golgi-localized phosphoprotein of 130 kDa) (Golgi phosphoprotein of 130 kDa)	ENST00000470487.6;	GOLIM4	THPS16hr_vs_Control16hr
Q13242	0.0529489	20.1252	0.362378	0.721271	0.824754	-7.32399	Q13242	SRSF9 SFRS9 SRP30C	Serine/arginine-rich splicing factor 9 (Pre-mRNA-splicing factor SRp30C) (Splicing factor, arginine/serine-rich 9)	ENST00000229390.8;	SRSF9	THPS16hr_vs_Control16hr
O43852	0.042482	23.3753	0.361334	0.722038	0.824754	-7.32438	O43852	CALU	Calumenin (Crocalbin) (IEF SSP 9302)	ENST00000249364.9 [O43852-1];ENST00000449187.7 [O43852-2];ENST00000479257.5 [O43852-3];ENST00000535011.6 [O43852-10];ENST00000542996.7 [O43852-4];	CALU	THPS16hr_vs_Control16hr
P62879	0.0557026	20.3007	0.359033	0.723729	0.825535	-7.32525	P62879	GNB2	Guanine nucleotide-binding protein G(I)/G(S)/G(T) subunit beta-2 (G protein subunit beta-2) (Transducin beta chain 2)	ENST00000303210.9 [P62879-1];ENST00000393924.1 [P62879-1];ENST00000393926.5 [P62879-1];ENST00000419828.5 [P62879-2];ENST00000427895.5 [P62879-2];	GNB2	THPS16hr_vs_Control16hr
Q02790	-0.0431519	18.5733	-0.356653	0.72548	0.826382	-7.32614	Q02790	FKBP4 FKBP52	Peptidyl-prolyl cis-trans isomerase FKBP4 (PPIase FKBP4) (EC 5.2.1.8) (51 kDa FK506-binding protein) (FKBP51) (52 kDa FK506-binding protein) (52 kDa FKBP) (FKBP-52) (59 kDa immunophilin) (p59) (FK506-binding protein 4) (FKBP-4) (FKBP59) (HSP-binding immunophilin) (HBI) (Immunophilin FKBP52) (Rotamase) [Cleaved into: Peptidyl-prolyl cis-trans isomerase FKBP4, N-terminally processed]	ENST00000001008.6;	FKBP4	THPS16hr_vs_Control16hr
P83731	0.0623892	22.9713	0.352015	0.728897	0.827259	-7.32785	P83731	RPL24	Large ribosomal subunit protein eL24 (60S ribosomal protein L24) (60S ribosomal protein L30)	ENST00000394077.8;	RPL24	THPS16hr_vs_Control16hr
Q15417	0.0536352	20.7452	0.351723	0.729112	0.827259	-7.32796	Q15417	CNN3	Calponin-3 (Calponin, acidic isoform)	ENST00000370206.9 [Q15417-1];ENST00000394202.8 [Q15417-3];ENST00000545882.5 [Q15417-2];	CNN3	THPS16hr_vs_Control16hr
P12956	-0.0644693	24.1101	-0.351494	0.729281	0.827259	-7.32805	P12956	XRCC6 G22P1	X-ray repair cross-complementing protein 6 (EC 3.6.4.-) (EC 4.2.99.-) (5'-deoxyribose-5-phosphate lyase Ku70) (5'-dRP lyase Ku70) (70 kDa subunit of Ku antigen) (ATP-dependent DNA helicase 2 subunit 1) (ATP-dependent DNA helicase II 70 kDa subunit) (CTC box-binding factor 75 kDa subunit) (CTC75) (CTCBF) (DNA repair protein XRCC6) (Lupus Ku autoantigen protein p70) (Ku70) (Thyroid-lupus autoantigen) (TLAA) (X-ray repair complementing defective repair in Chinese hamster cells 6)	ENST00000359308.8 [P12956-1];ENST00000360079.8 [P12956-1];ENST00000402580.7 [P12956-2];ENST00000405878.5 [P12956-1];	XRCC6	THPS16hr_vs_Control16hr
P84103	0.0641401	21.153	0.348287	0.731648	0.827745	-7.32922	P84103	SRSF3 SFRS3 SRP20	Serine/arginine-rich splicing factor 3 (Pre-mRNA-splicing factor SRP20) (Splicing factor, arginine/serine-rich 3)	ENST00000373715.11 [P84103-1];ENST00000477442.6 [P84103-2];ENST00000620941.2 [P84103-1];	SRSF3	THPS16hr_vs_Control16hr
Q8N6H7	-0.0341949	17.9087	-0.348174	0.73173	0.827745	-7.32926	Q8N6H7	ARFGAP2 ZNF289 Nbla10535	ADP-ribosylation factor GTPase-activating protein 2 (ARF GAP 2) (GTPase-activating protein ZNF289) (Zinc finger protein 289)	ENST00000524782.6 [Q8N6H7-1];	ARFGAP2	THPS16hr_vs_Control16hr
P48059	-0.035966	18.2923	-0.339352	0.738255	0.833973	-7.33243	P48059	LIMS1 PINCH PINCH1	LIM and senescent cell antigen-like-containing domain protein 1 (Particularly interesting new Cys-His protein 1) (PINCH-1) (Renal carcinoma antigen NY-REN-48)	ENST00000332345.10 [P48059-1];ENST00000338045.7 [P48059-3];ENST00000393310.5 [P48059-1];ENST00000409441.5 [P48059-5];ENST00000410093.5 [P48059-4];ENST00000544547.6 [P48059-2];ENST00000695518.1 [P48059-1];ENST00000695521.1 [P48059-1];	LIMS1	THPS16hr_vs_Control16hr
O43390	-0.0635385	21.1205	-0.335169	0.741356	0.836323	-7.3339	O43390	HNRNPR HNRPR	Heterogeneous nuclear ribonucleoprotein R (hnRNP R)	ENST00000302271.11 [O43390-1];ENST00000374612.5 [O43390-1];ENST00000374616.7 [O43390-2];ENST00000463552.6 [O43390-3];ENST00000478691.5 [O43390-4];ENST00000634263.1 [O43390-1];ENST00000634634.2 [O43390-3];ENST00000634713.1 [O43390-2];ENST00000634766.2 [O43390-1];ENST00000635150.1 [O43390-4];	HNRNPR	THPS16hr_vs_Control16hr
P43034	0.0489614	18.9776	0.332471	0.743358	0.837428	-7.33484	P43034	PAFAH1B1 LIS1 MDCR MDS PAFAHA	Platelet-activating factor acetylhydrolase IB subunit beta (Lissencephaly-1 protein) (LIS-1) (PAF acetylhydrolase 45 kDa subunit) (PAF-AH 45 kDa subunit) (PAF-AH alpha) (PAFAH alpha)	ENST00000397195.10 [P43034-1];ENST00000576586.6 [P43034-1];ENST00000675202.1 [P43034-1];ENST00000675331.1 [P43034-1];ENST00000675390.1 [P43034-1];ENST00000676098.1 [P43034-1];ENST00000676188.1 [P43034-1];ENST00000713986.1 [P43034-1];ENST00000713987.1 [P43034-1];	PAFAH1B1	THPS16hr_vs_Control16hr
Q8TAT6	-0.0387439	18.625	-0.327736	0.746876	0.840236	-7.33647	Q8TAT6	NPLOC4 KIAA1499 NPL4	Nuclear protein localization protein 4 homolog (Protein NPL4)	ENST00000331134.11 [Q8TAT6-1];ENST00000374747.9 [Q8TAT6-2];	NPLOC4	THPS16hr_vs_Control16hr
P84098	-0.0536609	22.2478	-0.325598	0.748467	0.840635	-7.3372	P84098	RPL19	Large ribosomal subunit protein eL19 (60S ribosomal protein L19)	ENST00000225430.9;	RPL19	THPS16hr_vs_Control16hr
Q9P258	0.051097	19.8288	0.3245	0.749284	0.840635	-7.33758	Q9P258	RCC2 KIAA1470 TD60	Protein RCC2 (RCC1-like protein TD-60) (Telophase disk protein of 60 kDa)	ENST00000375433.3;ENST00000375436.9;ENST00000628984.1;ENST00000631021.3;	RCC2	THPS16hr_vs_Control16hr
Q9BUJ2	0.0419755	19.2267	0.318823	0.753515	0.841942	-7.33949	Q9BUJ2	HNRNPUL1 E1BAP5 HNRPUL1	Heterogeneous nuclear ribonucleoprotein U-like protein 1 (Adenovirus early region 1B-associated protein 5) (E1B-55 kDa-associated protein 5) (E1B-AP5)	ENST00000378215.8 [Q9BUJ2-3];ENST00000392006.8 [Q9BUJ2-1];ENST00000593587.5 [Q9BUJ2-4];ENST00000595018.5 [Q9BUJ2-4];ENST00000602130.5 [Q9BUJ2-2];	HNRNPUL1	THPS16hr_vs_Control16hr
P06748	0.0506868	25.0751	0.318368	0.753854	0.841942	-7.33964	P06748	NPM1 NPM	Nucleophosmin (NPM) (Nucleolar phosphoprotein B23) (Nucleolar protein NO38) (Numatrin)	ENST00000296930.10 [P06748-1];ENST00000351986.10 [P06748-2];ENST00000393820.2 [P06748-3];ENST00000517671.5 [P06748-1];ENST00000678280.1 [P06748-3];	NPM1	THPS16hr_vs_Control16hr
Q00839	0.0513275	18.9539	0.317778	0.754294	0.841942	-7.33983	Q00839-2	HNRNPU C1orf199 HNRPU SAFA U21.1	Heterogeneous nuclear ribonucleoprotein U (hnRNP U) (GRIP120) (Nuclear p120 ribonucleoprotein) (Scaffold-attachment factor A) (SAF-A) (p120) (pp120)	ENST00000444376.7 [Q00839-2];ENST00000640218.2 [Q00839-1];	HNRNPU	THPS16hr_vs_Control16hr
Q00839	0.0513275	18.9539	0.317778	0.754294	0.841942	-7.33983	Q00839	HNRNPU C1orf199 HNRPU SAFA U21.1	Heterogeneous nuclear ribonucleoprotein U (hnRNP U) (GRIP120) (Nuclear p120 ribonucleoprotein) (Scaffold-attachment factor A) (SAF-A) (p120) (pp120)	ENST00000444376.7 [Q00839-2];ENST00000640218.2 [Q00839-1];	HNRNPU	THPS16hr_vs_Control16hr
P15586	0.0570511	20.6512	0.317421	0.754561	0.841942	-7.33995	P15586	GNS	N-acetylglucosamine-6-sulfatase (EC 3.1.6.14) (Glucosamine-6-sulfatase) (G6S)	ENST00000258145.8 [P15586-1];ENST00000542058.5 [P15586-2];	GNS	THPS16hr_vs_Control16hr
Q9H3N1	0.0764784	20.393	0.30789	0.761685	0.848735	-7.34307	Q9H3N1	TMX1 TMX TXNDC TXNDC1 PSEC0085 UNQ235/PRO268	Thioredoxin-related transmembrane protein 1 (Protein disulfide-isomerase TMX1) (EC 5.3.4.1) (Thioredoxin domain-containing protein 1) (Transmembrane Trx-related protein)	ENST00000457354.7;	TMX1	THPS16hr_vs_Control16hr
P39656	0.0664966	21.9247	0.304327	0.764354	0.850552	-7.34421	P39656	DDOST KIAA0115 OST48 OK/SW-cl.45	Dolichyl-diphosphooligosaccharide--protein glycosyltransferase 48 kDa subunit (DDOST 48 kDa subunit) (Oligosaccharyl transferase 48 kDa subunit)	ENST00000415136.6 [P39656-1];	DDOST	THPS16hr_vs_Control16hr
Q9BQE3	0.0374038	18.3458	0.299041	0.768319	0.853227	-7.34588	Q9BQE3	TUBA1C TUBA6	Tubulin alpha-1C chain (EC 3.6.5.-) (Alpha-tubulin 6) (Tubulin alpha-6 chain) [Cleaved into: Detyrosinated tubulin alpha-1C chain]	ENST00000301072.11;	TUBA1C	THPS16hr_vs_Control16hr
P05362	-0.0409265	18.5879	-0.297251	0.769663	0.853227	-7.34644	P05362	ICAM1	Intercellular adhesion molecule 1 (ICAM-1) (Major group rhinovirus receptor) (CD antigen CD54)	ENST00000264832.8;	ICAM1	THPS16hr_vs_Control16hr
P08621	-0.0392288	21.1419	-0.295886	0.770689	0.853227	-7.34686	P08621	SNRNP70 RNPU1Z RPU1 SNRP70 U1AP1	U1 small nuclear ribonucleoprotein 70 kDa (U1 snRNP 70 kDa) (U1-70K) (snRNP70)	ENST00000221448.9 [P08621-2];ENST00000401730.5 [P08621-3];ENST00000595231.5 [P08621-3];ENST00000598441.6 [P08621-1];ENST00000601065.5 [P08621-3];	SNRNP70	THPS16hr_vs_Control16hr
P31943	-0.0640746	20.0596	-0.295571	0.770925	0.853227	-7.34696	P31943	HNRNPH1 HNRPH HNRPH1	Heterogeneous nuclear ribonucleoprotein H (hnRNP H) [Cleaved into: Heterogeneous nuclear ribonucleoprotein H, N-terminally processed]	ENST00000356731.9;ENST00000393432.9;ENST00000442819.6;ENST00000505811.6;ENST00000513225.6;ENST00000515158.6;ENST00000515714.6;ENST00000521116.6;ENST00000638505.3;ENST00000710500.1;ENST00000710502.1;ENST00000710510.1;ENST00000710511.1;ENST00000710512.1;ENST00000710513.1;ENST00000710515.1;	HNRNPH1	THPS16hr_vs_Control16hr
O00422	0.0493457	19.1211	0.291378	0.774079	0.855561	-7.34825	O00422	SAP18 GIG38	Histone deacetylase complex subunit SAP18 (18 kDa Sin3-associated polypeptide) (2HOR0202) (Cell growth-inhibiting gene 38 protein) (Sin3-associated polypeptide p18)	ENST00000382533.9 [O00422-2];ENST00000607003.5 [O00422-1];ENST00000621421.4 [O00422-2];	SAP18	THPS16hr_vs_Control16hr
Q9NSD9	0.039898	20.155	0.2852	0.778732	0.857526	-7.35011	Q9NSD9	FARSB FARSLB FRSB HSPC173	Phenylalanine--tRNA ligase beta subunit (EC 6.1.1.20) (Phenylalanyl-tRNA synthetase beta subunit) (PheRS)	ENST00000281828.8 [Q9NSD9-1];	FARSB	THPS16hr_vs_Control16hr
O00161	-0.0420906	19.2659	-0.283014	0.780381	0.857526	-7.35076	O00161	SNAP23	Synaptosomal-associated protein 23 (SNAP-23) (Vesicle-membrane fusion protein SNAP-23)	ENST00000249647.8 [O00161-1];ENST00000349777.5 [O00161-2];ENST00000397138.5 [O00161-2];	SNAP23	THPS16hr_vs_Control16hr
P02786	-0.0316569	19.4981	-0.282695	0.780622	0.857526	-7.35085	P02786	TFRC	Transferrin receptor protein 1 (TR) (TfR) (TfR1) (Trfr) (T9) (p90) (CD antigen CD71) [Cleaved into: Transferrin receptor protein 1, serum form (sTfR)]	ENST00000360110.9;ENST00000392396.7;ENST00000698280.1;ENST00000698291.1;	TFRC	THPS16hr_vs_Control16hr
P33991	0.0341918	19.6108	0.282453	0.780804	0.857526	-7.35093	P33991	MCM4 CDC21	DNA replication licensing factor MCM4 (EC 3.6.4.12) (CDC21 homolog) (P1-CDC21)	ENST00000262105.6;ENST00000649973.1;	MCM4	THPS16hr_vs_Control16hr
Q16186	-0.0864619	19.4208	-0.280981	0.781915	0.857526	-7.35136	Q16186	ADRM1 GP110	Proteasomal ubiquitin receptor ADRM1 (110 kDa cell membrane glycoprotein) (Gp110) (Adhesion-regulating molecule 1) (ARM-1) (Proteasome regulatory particle non-ATPase 13) (hRpn13) (Rpn13 homolog)	ENST00000253003.7;ENST00000491935.5;	ADRM1	THPS16hr_vs_Control16hr
Q9UBI6	-0.056218	20.6975	-0.280685	0.782139	0.857526	-7.35145	Q9UBI6	GNG12	Guanine nucleotide-binding protein G(I)/G(S)/G(O) subunit gamma-12	ENST00000370982.4;	GNG12	THPS16hr_vs_Control16hr
Q02809	-0.0400937	19.637	-0.275919	0.785739	0.859137	-7.35284	Q02809	PLOD1 LLH PLOD	Procollagen-lysine,2-oxoglutarate 5-dioxygenase 1 (EC 1.14.11.4) (Lysyl hydroxylase 1) (LH1)	ENST00000196061.5 [Q02809-1];	PLOD1	THPS16hr_vs_Control16hr
Q16531	-0.0764053	19.6243	-0.27519	0.786291	0.859137	-7.35305	Q16531	DDB1 XAP1	DNA damage-binding protein 1 (DDB p127 subunit) (DNA damage-binding protein a) (DDBa) (Damage-specific DNA-binding protein 1) (HBV X-associated protein 1) (XAP-1) (UV-damaged DNA-binding factor) (UV-damaged DNA-binding protein 1) (UV-DDB 1) (XPE-binding factor) (XPE-BF) (Xeroderma pigmentosum group E-complementing protein) (XPCe)	ENST00000301764.12 [Q16531-1];ENST00000680367.1 [Q16531-1];ENST00000681803.1 [Q16531-1];	DDB1	THPS16hr_vs_Control16hr
Q10567	-0.0291616	19.2173	-0.274575	0.786756	0.859137	-7.35322	Q10567	AP1B1 ADTB1 BAM22 CLAPB2	AP-1 complex subunit beta-1 (Adaptor protein complex AP-1 subunit beta-1) (Adaptor-related protein complex 1 subunit beta-1) (Beta-1-adaptin) (Beta-adaptin 1) (Clathrin assembly protein complex 1 beta large chain) (Golgi adaptor HA1/AP1 adaptin beta subunit)	ENST00000317368.11 [Q10567-4];ENST00000357586.7 [Q10567-1];ENST00000405198.6 [Q10567-3];ENST00000432560.6 [Q10567-3];	AP1B1	THPS16hr_vs_Control16hr
P67809	0.072809	22.565	0.266836	0.792615	0.864377	-7.35542	P67809	YBX1 NSEP1 YB1	Y-box-binding protein 1 (YB-1) (CCAAT-binding transcription factor I subunit A) (CBF-A) (DNA-binding protein B) (DBPB) (Enhancer factor I subunit A) (EFI-A) (Nuclease-sensitive element-binding protein 1) (Y-box transcription factor)	ENST00000321358.12;	YBX1	THPS16hr_vs_Control16hr
P28288	-0.032957	20.3277	-0.265452	0.793664	0.864377	-7.3558	P28288	ABCD3 PMP70 PXMP1	ATP-binding cassette sub-family D member 3 (EC 3.1.2.-) (EC 7.6.2.-) (70 kDa peroxisomal membrane protein) (PMP70)	ENST00000315713.5 [P28288-3];ENST00000370214.9 [P28288-1];	ABCD3	THPS16hr_vs_Control16hr
Q96RN5	0.0457586	18.344	0.256262	0.800642	0.87013	-7.35831	Q96RN5	MED15 ARC105 CTG7A PCQAP TIG1 TNRC7	Mediator of RNA polymerase II transcription subunit 15 (Activator-recruited cofactor 105 kDa component) (ARC105) (CTG repeat protein 7a) (Mediator complex subunit 15) (Positive cofactor 2 glutamine/Q-rich-associated protein) (PC2 glutamine/Q-rich-associated protein) (TPA-inducible gene 1 protein) (TIG-1) (Trinucleotide repeat-containing gene 7 protein)	ENST00000263205.11 [Q96RN5-1];ENST00000292733.11 [Q96RN5-2];ENST00000382974.6 [Q96RN5-3];	MED15	THPS16hr_vs_Control16hr
P49368	0.0347711	21.1122	0.255696	0.801072	0.87013	-7.35846	P49368	CCT3 CCTG TRIC5	T-complex protein 1 subunit gamma (TCP-1-gamma) (CCT-gamma) (Chaperonin containing T-complex polypeptide 1 subunit 3) (hTRiC5)	ENST00000295688.8 [P49368-1];ENST00000368259.6 [P49368-2];	CCT3	THPS16hr_vs_Control16hr
P16435	-0.0253793	18.0952	-0.250113	0.80532	0.873178	-7.35994	P16435	POR CYPOR	NADPH--cytochrome P450 reductase (CPR) (P450R) (EC 1.6.2.4)	ENST00000461988.6;	POR	THPS16hr_vs_Control16hr
Q9Y6G9	-0.026687	18.446	-0.249206	0.80601	0.873178	-7.36018	Q9Y6G9	DYNC1LI1 DNCLI1	Cytoplasmic dynein 1 light intermediate chain 1 (LIC1) (Dynein light chain A) (DLC-A) (Dynein light intermediate chain 1, cytosolic) (DLIC-1)	ENST00000273130.9;	DYNC1LI1	THPS16hr_vs_Control16hr
P55060	-0.0552206	19.2412	-0.246616	0.807984	0.874159	-7.36085	P55060	CSE1L CAS XPO2	Exportin-2 (Exp2) (Cellular apoptosis susceptibility protein) (Chromosome segregation 1-like protein) (Importin-alpha re-exporter)	ENST00000262982.3 [P55060-1];ENST00000396192.7 [P55060-4];	CSE1L	THPS16hr_vs_Control16hr
P47914	0.0475261	21.4881	0.242129	0.811406	0.876703	-7.362	P47914	RPL29	Large ribosomal subunit protein eL29 (60S ribosomal protein L29) (Cell surface heparin-binding protein HIP)	ENST00000294189.11;ENST00000466397.5;ENST00000475248.5;ENST00000479017.5;ENST00000492277.5;ENST00000495383.5;	RPL29	THPS16hr_vs_Control16hr
Q1KMD3	0.0455824	19.9762	0.238944	0.813837	0.878172	-7.36281	Q1KMD3	HNRNPUL2 HNRPUL2	Heterogeneous nuclear ribonucleoprotein U-like protein 2 (Scaffold-attachment factor A2) (SAF-A2)	ENST00000301785.7;	HNRNPUL2	THPS16hr_vs_Control16hr
P61106	-0.035424	20.6934	-0.231789	0.819306	0.882514	-7.36457	P61106	RAB14	Ras-related protein Rab-14 (EC 3.6.5.2)	ENST00000373840.9;ENST00000703999.1;ENST00000704000.1;	RAB14	THPS16hr_vs_Control16hr
Q13561	-0.0376344	21.1479	-0.23086	0.820016	0.882514	-7.3648	Q13561	DCTN2 DCTN50	Dynactin subunit 2 (50 kDa dynein-associated polypeptide) (Dynactin complex 50 kDa subunit) (DCTN-50) (p50 dynamitin)	ENST00000434715.7 [Q13561-2];ENST00000543672.6 [Q13561-3];ENST00000548249.6 [Q13561-1];	DCTN2	THPS16hr_vs_Control16hr
P06756	0.0501057	19.7068	0.220631	0.827852	0.889268	-7.36722	P06756	ITGAV MSK8 VNRA VTNR	Integrin alpha-V (Vitronectin receptor) (Vitronectin receptor subunit alpha) (CD antigen CD51) [Cleaved into: Integrin alpha-V heavy chain; Integrin alpha-V light chain]	ENST00000261023.8 [P06756-1];ENST00000374907.7 [P06756-2];ENST00000433736.6 [P06756-3];	ITGAV	THPS16hr_vs_Control16hr
P28482	0.0208309	18.1353	0.219834	0.828463	0.889268	-7.3674	P28482	MAPK1 ERK2 PRKM1 PRKM2	Mitogen-activated protein kinase 1 (MAP kinase 1) (MAPK 1) (EC 2.7.11.24) (ERT1) (Extracellular signal-regulated kinase 2) (ERK-2) (MAP kinase isoform p42) (p42-MAPK) (Mitogen-activated protein kinase 2) (MAP kinase 2) (MAPK 2)	ENST00000215832.11 [P28482-1];ENST00000398822.7 [P28482-1];ENST00000544786.1 [P28482-2];	MAPK1	THPS16hr_vs_Control16hr
Q9HCC0	0.0387144	18.0619	0.213861	0.833049	0.893019	-7.36876	Q9HCC0	MCCC2 MCCB	Methylcrotonoyl-CoA carboxylase beta chain, mitochondrial (MCCase subunit beta) (EC 6.4.1.4) (3-methylcrotonyl-CoA carboxylase 2) (3-methylcrotonyl-CoA carboxylase non-biotin-containing subunit) (3-methylcrotonyl-CoA:carbon dioxide ligase subunit beta)	ENST00000340941.11 [Q9HCC0-1];ENST00000683789.1 [Q9HCC0-2];	MCCC2	THPS16hr_vs_Control16hr
P46776	-0.0255113	22.037	-0.206521	0.838692	0.897772	-7.37038	P46776	RPL27A	Large ribosomal subunit protein uL15 (60S ribosomal protein L27a)	ENST00000314138.11;	RPL27A	THPS16hr_vs_Control16hr
Q14204	0.021943	23.5514	0.205245	0.839674	0.897772	-7.37065	Q14204	DYNC1H1 DHC1 DNCH1 DNCL DNECL DYHC KIAA0325	Cytoplasmic dynein 1 heavy chain 1 (Cytoplasmic dynein heavy chain 1) (Dynein heavy chain, cytosolic)	ENST00000360184.10;	DYNC1H1	THPS16hr_vs_Control16hr
Q13243	-0.0296919	18.8748	-0.194287	0.848118	0.904923	-7.37295	Q13243	SRSF5 HRS SFRS5 SRP40	Serine/arginine-rich splicing factor 5 (Delayed-early protein HRS) (Pre-mRNA-splicing factor SRP40) (Splicing factor, arginine/serine-rich 5)	ENST00000394366.6 [Q13243-1];ENST00000553521.5 [Q13243-1];ENST00000553635.5 [Q13243-3];ENST00000557154.6 [Q13243-1];	SRSF5	THPS16hr_vs_Control16hr
O00214	0.0258634	18.1695	0.193698	0.848572	0.904923	-7.37307	O00214	LGALS8	Galectin-8 (Gal-8) (Po66 carbohydrate-binding protein) (Po66-CBP) (Prostate carcinoma tumor antigen 1) (PCTA-1)	ENST00000341872.10 [O00214-1];ENST00000352231.6 [O00214-2];ENST00000366584.9 [O00214-1];ENST00000450372.6 [O00214-2];ENST00000526589.5 [O00214-2];ENST00000526634.5 [O00214-1];ENST00000527974.5 [O00214-2];	LGALS8	THPS16hr_vs_Control16hr
Q9BT40	0.0244801	18.1153	0.190397	0.85112	0.905706	-7.37373	Q9BT40	INPP5K PPS SKIP	Inositol polyphosphate 5-phosphatase K (EC 3.1.3.56) (Phosphatidylinositol-3,4,5-trisphosphate 5-phosphatase) (EC 3.1.3.86) (Phosphatidylinositol-4,5-bisphosphate 5-phosphatase) (EC 3.1.3.36) (Skeletal muscle and kidney-enriched inositol phosphatase)	ENST00000320345.10 [Q9BT40-2];ENST00000406424.8 [Q9BT40-2];ENST00000421807.7 [Q9BT40-1];	INPP5K	THPS16hr_vs_Control16hr
Q14008	0.0226118	19.0416	0.189881	0.851518	0.905706	-7.37384	Q14008	CKAP5 KIAA0097	Cytoskeleton-associated protein 5 (Colonic and hepatic tumor overexpressed gene protein) (Ch-TOG)	ENST00000312055.9 [Q14008-2];ENST00000354558.7 [Q14008-2];ENST00000529230.6 [Q14008-1];	CKAP5	THPS16hr_vs_Control16hr
Q15041	-0.0283749	22.4887	-0.188372	0.852683	0.905768	-7.37414	Q15041	ARL6IP1 ARL6IP ARMER KIAA0069	ADP-ribosylation factor-like protein 6-interacting protein 1 (ARL-6-interacting protein 1) (Aip-1) (Apoptotic regulator in the membrane of the endoplasmic reticulum)	ENST00000304414.12 [Q15041-1];ENST00000546206.6 [Q15041-2];	ARL6IP1	THPS16hr_vs_Control16hr
P27695	-0.0214587	18.8824	-0.185139	0.855181	0.907246	-7.37477	P27695	APEX1 APE APE1 APEX APX HAP1 REF1	DNA repair nuclease/redox regulator APEX1 (EC 3.1.11.2) (EC 3.1.21.-) (APEX nuclease) (APEN) (Apurinic-apyrimidinic endonuclease 1) (AP endonuclease 1) (APE-1) (DNA-(apurinic or apyrimidinic site) endonuclease) (Redox factor-1) (REF-1) [Cleaved into: DNA repair nuclease/redox regulator APEX1, mitochondrial]	ENST00000216714.8;ENST00000398030.8;ENST00000555414.5;ENST00000708787.1;ENST00000708794.1;ENST00000708795.1;	APEX1	THPS16hr_vs_Control16hr
P50281	0.028161	18.939	0.179334	0.85967	0.910827	-7.37588	P50281	MMP14	Matrix metalloproteinase-14 (MMP-14) (EC 3.4.24.80) (MMP-X1) (Membrane-type matrix metalloproteinase 1) (MT-MMP 1) (MTMMP1) (Membrane-type-1 matrix metalloproteinase) (MT1-MMP) (MT1MMP)	ENST00000311852.11;	MMP14	THPS16hr_vs_Control16hr
Q15046	0.0237397	19.7497	0.169144	0.867561	0.918001	-7.37774	Q15046	KARS1 KARS KIAA0070	Lysine--tRNA ligase (EC 2.7.7.-) (EC 6.1.1.6) (Lysyl-tRNA synthetase) (LysRS)	ENST00000302445.8 [Q15046-1];ENST00000319410.9 [Q15046-2];	KARS1	THPS16hr_vs_Control16hr
P10301	-0.0338424	18.9152	-0.166547	0.869575	0.918944	-7.3782	P10301	RRAS	Ras-related protein R-Ras (EC 3.6.5.-) (p23)	ENST00000246792.4;	RRAS	THPS16hr_vs_Control16hr
P52272	0.0242617	22.5132	0.163962	0.87158	0.919876	-7.37865	P52272	HNRNPM HNRPM NAGR1	Heterogeneous nuclear ribonucleoprotein M (hnRNP M)	ENST00000325495.9 [P52272-1];ENST00000348943.7 [P52272-2];	HNRNPM	THPS16hr_vs_Control16hr
Q15404	0.0282268	19.704	0.155054	0.878497	0.925983	-7.38014	Q15404	RSU1 RSP1	Ras suppressor protein 1 (RSP-1) (Rsu-1)	ENST00000345264.10 [Q15404-1];ENST00000377921.7 [Q15404-1];ENST00000602389.1 [Q15404-2];	RSU1	THPS16hr_vs_Control16hr
P40222	0.015891	21.2144	0.144738	0.886519	0.933069	-7.38177	P40222	TXLNA TXLN	Alpha-taxilin	ENST00000373609.1;ENST00000373610.8;	TXLNA	THPS16hr_vs_Control16hr
P61803	-0.0273539	20.0048	-0.143481	0.887498	0.933069	-7.38196	P61803	DAD1	Dolichyl-diphosphooligosaccharide--protein glycosyltransferase subunit DAD1 (Oligosaccharyl transferase subunit DAD1) (Defender against cell death 1) (DAD-1)	ENST00000250498.9;	DAD1	THPS16hr_vs_Control16hr
Q9UQE7	-0.0255874	19.4933	-0.140709	0.889656	0.934139	-7.38237	Q9UQE7	SMC3 BAM BMH CSPG6 SMC3L1	Structural maintenance of chromosomes protein 3 (SMC protein 3) (SMC-3) (Basement membrane-associated chondroitin proteoglycan) (Bamacan) (Chondroitin sulfate proteoglycan 6) (Chromosome-associated polypeptide) (hCAP)	ENST00000361804.5;	SMC3	THPS16hr_vs_Control16hr
Q14203	0.0189843	20.3988	0.137881	0.891859	0.935252	-7.38278	Q14203	DCTN1	Dynactin subunit 1 (150 kDa dynein-associated polypeptide) (DAP-150) (DP-150) (p135) (p150-glued)	ENST00000394003.7 [Q14203-6];ENST00000409240.5 [Q14203-3];ENST00000409438.5 [Q14203-5];ENST00000409567.7 [Q14203-4];ENST00000628224.3 [Q14203-1];ENST00000633691.1 [Q14203-2];	DCTN1	THPS16hr_vs_Control16hr
O95347	-0.0144201	21.646	-0.134086	0.894816	0.936889	-7.38333	O95347	SMC2 CAPE SMC2L1 PRO0324	Structural maintenance of chromosomes protein 2 (SMC protein 2) (SMC-2) (Chromosome-associated protein E) (hCAP-E) (XCAP-E homolog)	ENST00000286398.11 [O95347-1];ENST00000374787.7 [O95347-1];ENST00000374793.8 [O95347-1];	SMC2	THPS16hr_vs_Control16hr
Q06787	0.0148655	19.6578	0.132943	0.895707	0.936889	-7.38349	Q06787	FMR1	Fragile X messenger ribonucleoprotein 1 (Fragile X messenger ribonucleoprotein) (FMRP) (Protein FMR-1)	ENST00000218200.12 [Q06787-9];ENST00000370470.5 [Q06787-6];ENST00000370471.7 [Q06787-10];ENST00000370475.9 [Q06787-1];ENST00000440235.6 [Q06787-8];ENST00000687593.1 [Q06787-2];ENST00000690137.1 [Q06787-7];	FMR1	THPS16hr_vs_Control16hr
P55036	0.0148494	19.082	0.131321	0.896972	0.937015	-7.38371	P55036	PSMD4 MCB1	26S proteasome non-ATPase regulatory subunit 4 (26S proteasome regulatory subunit RPN10) (26S proteasome regulatory subunit S5A) (Antisecretory factor 1) (AF) (ASF) (Multiubiquitin chain-binding protein)	ENST00000368884.8 [P55036-1];	PSMD4	THPS16hr_vs_Control16hr
O60216	0.0268515	18.3482	0.128343	0.899294	0.937579	-7.38412	O60216	RAD21 HR21 KIAA0078 NXP1 SCC1	Double-strand-break repair protein rad21 homolog (hHR21) (Nuclear matrix protein 1) (NXP-1) (SCC1 homolog) [Cleaved into: 64-kDa C-terminal product (64-kDa carboxy-terminal product) (65-kDa carboxy-terminal product)]	ENST00000297338.7;ENST00000517485.6;ENST00000517749.2;ENST00000519837.6;ENST00000520992.6;ENST00000522699.2;ENST00000687358.1;	RAD21	THPS16hr_vs_Control16hr
Q9HCE1	-0.0133456	18.7875	-0.127694	0.899801	0.937579	-7.3842	Q9HCE1	MOV10 KIAA1631	Helicase MOV-10 (EC 3.6.4.13) (Armitage homolog) (Moloney leukemia virus 10 protein)	ENST00000357443.2 [Q9HCE1-1];ENST00000369645.6 [Q9HCE1-1];ENST00000413052.6 [Q9HCE1-1];	MOV10	THPS16hr_vs_Control16hr
Q8NE71	0.0115901	21.0183	0.119403	0.906273	0.943123	-7.38528	Q8NE71	ABCF1 ABC50	ATP-binding cassette sub-family F member 1 (ATP-binding cassette 50) (TNF-alpha-stimulated ABC protein)	ENST00000326195.13 [Q8NE71-1];ENST00000376545.7 [Q8NE71-2];ENST00000383587.8 [Q8NE71-2];ENST00000383588.8 [Q8NE71-1];ENST00000412443.6 [Q8NE71-2];ENST00000419893.6 [Q8NE71-1];ENST00000420257.6 [Q8NE71-2];ENST00000421042.6 [Q8NE71-2];ENST00000423247.6 [Q8NE71-1];ENST00000426219.6 [Q8NE71-1];ENST00000448939.6 [Q8NE71-2];ENST00000452530.6 [Q8NE71-2];ENST00000457078.6 [Q8NE71-1];ENST00000457111.6 [Q8NE71-1];	ABCF1	THPS16hr_vs_Control16hr
Q12874	-0.0268401	18.9361	-0.116729	0.908362	0.94406	-7.38561	Q12874	SF3A3 SAP61	Splicing factor 3A subunit 3 (SF3a60) (Spliceosome-associated protein 61) (SAP 61)	ENST00000373019.5;	SF3A3	THPS16hr_vs_Control16hr
Q13283	-0.0206962	22.2218	-0.115299	0.909479	0.94406	-7.38579	Q13283	G3BP1 G3BP	Ras GTPase-activating protein-binding protein 1 (G3BP-1) (EC 3.6.4.12) (EC 3.6.4.13) (ATP-dependent DNA helicase VIII) (hDH VIII) (GAP SH3 domain-binding protein 1)	ENST00000356245.8 [Q13283-1];ENST00000394123.7 [Q13283-1];ENST00000522367.6 [Q13283-2];ENST00000522761.6 [Q13283-1];ENST00000676827.1 [Q13283-1];ENST00000676978.1 [Q13283-1];ENST00000677323.1 [Q13283-1];ENST00000677381.1 [Q13283-2];ENST00000678070.1 [Q13283-1];ENST00000678101.1 [Q13283-1];ENST00000678925.1 [Q13283-1];	G3BP1	THPS16hr_vs_Control16hr
P52907	0.0197769	20.3723	0.112706	0.911506	0.944966	-7.3861	P52907	CAPZA1	F-actin-capping protein subunit alpha-1 (CapZ alpha-1)	ENST00000263168.4;	CAPZA1	THPS16hr_vs_Control16hr
Q9BQ61	0.020396	19.042	0.111092	0.912767	0.945077	-7.38629	Q9BQ61	TRIR C19orf43	Telomerase RNA component interacting RNase (EC 3.1.13.-) (Exoribonuclease TRIR)	ENST00000242784.5;	TRIR	THPS16hr_vs_Control16hr
O15400	0.0177291	18.8375	0.108132	0.915082	0.946278	-7.38663	O15400	STX7	Syntaxin-7	ENST00000367937.4 [O15400-2];ENST00000367941.7 [O15400-1];	STX7	THPS16hr_vs_Control16hr
P08758	0.0140131	23.0143	0.105501	0.91714	0.94721	-7.38692	P08758	ANXA5 ANX5 ENX2 PP4	Annexin A5 (Anchorin CII) (Annexin V) (Annexin-5) (Calphobindin I) (CPB-I) (Endonexin II) (Lipocortin V) (Placental anticoagulant protein 4) (PP4) (Placental anticoagulant protein I) (PAP-I) (Thromboplastin inhibitor) (Vascular anticoagulant-alpha) (VAC-alpha)	ENST00000296511.10;	ANXA5	THPS16hr_vs_Control16hr
Q92616	0.0125502	20.606	0.101969	0.919904	0.948868	-7.38731	Q92616	GCN1 GCN1L1 KIAA0219	Stalled ribosome sensor GCN1 (GCN1 eIF-2-alpha kinase activator homolog) (GCN1-like protein 1) (General control of amino-acid synthesis 1-like protein 1) (Translational activator GCN1) (HsGCN1)	ENST00000300648.7;	GCN1	THPS16hr_vs_Control16hr
Q8WXX5	0.0237524	19.7571	0.0779718	0.938707	0.966126	-7.38958	Q8WXX5	DNAJC9	DnaJ homolog subfamily C member 9 (HDJC9) (DnaJ protein SB73)	ENST00000372950.6;	DNAJC9	THPS16hr_vs_Control16hr
P63244	0.00723013	23.954	0.0768205	0.93961	0.966126	-7.38967	P63244	RACK1 GNB2L1 HLC7 PIG21	Small ribosomal subunit protein RACK1 (Cell proliferation-inducing gene 21 protein) (Guanine nucleotide-binding protein subunit beta-2-like 1) (Guanine nucleotide-binding protein subunit beta-like protein 12.3) (Human lung cancer oncogene 7 protein) (HLC-7) (Receptor for activated C kinase) (Receptor of activated protein C kinase 1) [Cleaved into: Small ribosomal subunit protein RACK1, N-terminally processed (Guanine nucleotide-binding protein subunit beta-2-like 1, N-terminally processed) (Receptor of activated protein C kinase 1, N-terminally processed)]	ENST00000512805.6;	RACK1	THPS16hr_vs_Control16hr
Q3MHD2	0.0107676	18.9223	0.0761021	0.940174	0.966126	-7.38973	Q3MHD2	LSM 12.00	Protein LSM12	ENST00000293406.8 [Q3MHD2-1];ENST00000591247.6 [Q3MHD2-1];	LSM 12.00	THPS16hr_vs_Control16hr
Q8NC51	0.00862223	23.441	0.0740292	0.9418	0.966584	-7.38989	Q8NC51	SERBP1 PAIRBP1 CGI-55	SERPINE1 mRNA-binding protein 1 (PAI1 RNA-binding protein 1) (PAI-RBP1) (Plasminogen activator inhibitor 1 RNA-binding protein)	ENST00000361219.11 [Q8NC51-3];ENST00000370990.5 [Q8NC51-2];ENST00000370994.8 [Q8NC51-4];ENST00000370995.6 [Q8NC51-1];	SERBP1	THPS16hr_vs_Control16hr
O15372	-0.0140897	19.5655	-0.0707616	0.944364	0.968003	-7.39014	O15372	EIF3H EIF3S3	Eukaryotic translation initiation factor 3 subunit H (eIF3h) (Eukaryotic translation initiation factor 3 subunit 3) (eIF-3-gamma) (eIF3 p40 subunit)	ENST00000521861.6;	EIF3H	THPS16hr_vs_Control16hr
P28066	0.0125679	19.2128	0.0692529	0.945549	0.968005	-7.39025	P28066	PSMA5	Proteasome subunit alpha type-5 (Macropain zeta chain) (Multicatalytic endopeptidase complex zeta chain) (Proteasome subunit alpha-5) (alpha-5) (Proteasome zeta chain)	ENST00000271308.9 [P28066-1];ENST00000538610.5 [P28066-2];	PSMA5	THPS16hr_vs_Control16hr
Q12797	-0.0111548	22.1252	-0.0613359	0.951765	0.972847	-7.3908	Q12797	ASPH BAH	Aspartyl/asparaginyl beta-hydroxylase (EC 1.14.11.16) (Aspartate beta-hydroxylase) (ASP beta-hydroxylase) (Peptide-aspartate beta-dioxygenase)	ENST00000356457.9 [Q12797-2];ENST00000379449.11 [Q12797-7];ENST00000379454.9 [Q12797-1];ENST00000389204.9 [Q12797-3];ENST00000445642.6 [Q12797-11];ENST00000517847.7 [Q12797-8];ENST00000517903.5 [Q12797-5];ENST00000518068.5 [Q12797-6];ENST00000522603.5 [Q12797-4];ENST00000522835.5 [Q12797-9];ENST00000541428.5 [Q12797-10];	ASPH	THPS16hr_vs_Control16hr
Q32P28	-0.00846142	19.2217	-0.0602046	0.952653	0.972847	-7.39087	Q32P28	P3H1 GROS1 LEPRE1 PSEC0109	Prolyl 3-hydroxylase 1 (EC 1.14.11.7) (Growth suppressor 1) (Leucine- and proline-enriched proteoglycan 1) (Leprecan-1)	ENST00000236040.8 [Q32P28-3];ENST00000296388.10 [Q32P28-1];ENST00000397054.7 [Q32P28-4];	P3H1	THPS16hr_vs_Control16hr
P07737	-0.00678152	23.0517	-0.0546094	0.957049	0.976118	-7.39121	P07737	PFN1	Profilin-1 (Epididymis tissue protein Li 184a) (Profilin I)	ENST00000225655.6;	PFN1	THPS16hr_vs_Control16hr
Q9C0E8	0.0110421	18.4609	0.0503698	0.96038	0.977291	-7.39144	Q9C0E8	LNPK KIAA1715 LNP	Endoplasmic reticulum junction formation protein lunapark (ER junction formation factor lunapark)	ENST00000272748.9 [Q9C0E8-1];ENST00000409660.5 [Q9C0E8-3];ENST00000544803.5 [Q9C0E8-4];	LNPK	THPS16hr_vs_Control16hr
Q6P2E9	-0.00586387	19.7895	-0.049244	0.961265	0.977291	-7.3915	Q6P2E9	EDC4 HEDLS	Enhancer of mRNA-decapping protein 4 (Autoantigen Ge-1) (Autoantigen RCD-8) (Human enhancer of decapping large subunit) (Hedls)	ENST00000358933.10 [Q6P2E9-1];	EDC4	THPS16hr_vs_Control16hr
Q99747	0.00652981	19.3074	0.0485906	0.961778	0.977291	-7.39153	Q99747	NAPG SNAPG	Gamma-soluble NSF attachment protein (SNAP-gamma) (N-ethylmaleimide-sensitive factor attachment protein gamma)	ENST00000322897.11 [Q99747-1];	NAPG	THPS16hr_vs_Control16hr
P17987	0.00608317	21.1096	0.0468988	0.963108	0.977429	-7.39162	P17987	TCP1 CCT1 CCTA	T-complex protein 1 subunit alpha (TCP-1-alpha) (CCT-alpha) (Chaperonin containing T-complex polypeptide 1 subunit 1)	ENST00000321394.12;	TCP1	THPS16hr_vs_Control16hr
P60033	-0.0102785	20.0021	-0.041211	0.967579	0.979602	-7.39188	P60033	CD81 TAPA1 TSPAN28	CD81 antigen (26 kDa cell surface protein TAPA-1) (Target of the antiproliferative antibody 1) (Tetraspanin-28) (Tspan-28) (CD antigen CD81)	ENST00000263645.10;	CD81	THPS16hr_vs_Control16hr
P01889	-0.00706885	22.1977	-0.0411326	0.967641	0.979602	-7.39188	P01889	HLA-B HLAB	HLA class I histocompatibility antigen, B alpha chain (Human leukocyte antigen B) (HLA-B)	ENST00000412585.7;ENST00000696559.1;ENST00000696560.1;ENST00000696561.1;ENST00000696562.1;	HLA-B	THPS16hr_vs_Control16hr
Q13011	0.00762851	19.0841	0.0318501	0.974941	0.985431	-7.39224	Q13011	ECH1	Delta(3,5)-Delta(2,4)-dienoyl-CoA isomerase, mitochondrial (EC 5.3.3.-)	ENST00000221418.9;ENST00000634245.2;	ECH1	THPS16hr_vs_Control16hr
P04083	-0.00437031	22.4922	-0.0307506	0.975805	0.985431	-7.39228	P04083	ANXA1 ANX1 LPC1	Annexin A1 (Annexin I) (Annexin-1) (Calpactin II) (Calpactin-2) (Chromobindin-9) (Lipocortin I) (Phospholipase A2 inhibitory protein) (p35) [Cleaved into: Annexin Ac2-26]	ENST00000257497.11;ENST00000376911.2;	ANXA1	THPS16hr_vs_Control16hr
Q15019	0.00157589	22.0407	0.0104416	0.991783	0.997323	-7.39272	Q15019	SEPTIN2 DIFF6 KIAA0158 NEDD5 SEPT2	Septin-2 (Neural precursor cell expressed developmentally down-regulated protein 5) (NEDD-5)	ENST00000360051.7 [Q15019-1];ENST00000391971.7 [Q15019-1];ENST00000391973.6 [Q15019-1];ENST00000401990.5 [Q15019-3];ENST00000402092.6 [Q15019-1];ENST00000616972.4 [Q15019-2];	SEPTIN2	THPS16hr_vs_Control16hr
Q9Y3A5	-0.00174646	19.7924	-0.0094055	0.992599	0.997323	-7.39273	Q9Y3A5	SBDS CGI-97	Ribosome maturation protein SBDS (Shwachman-Bodian-Diamond syndrome protein)	ENST00000246868.7;ENST00000697897.1;	SBDS	THPS16hr_vs_Control16hr
Q9H223	-0.000884832	20.1763	-0.00768579	0.993952	0.997323	-7.39274	Q9H223	EHD4 HCA10 HCA11 PAST4 FKSG7	EH domain-containing protein 4 (Hepatocellular carcinoma-associated protein 10/11) (PAST homolog 4)	ENST00000220325.9;	EHD4	THPS16hr_vs_Control16hr
Q86UP2	-0.00130024	20.505	-0.00749552	0.994102	0.997323	-7.39274	Q86UP2	KTN1 CG1 KIAA0004	Kinectin (CG-1 antigen) (Kinesin receptor)	ENST00000395308.5 [Q86UP2-3];ENST00000395309.7 [Q86UP2-3];ENST00000395311.5 [Q86UP2-3];ENST00000395314.8 [Q86UP2-1];ENST00000413890.6 [Q86UP2-3];ENST00000438792.6 [Q86UP2-2];ENST00000459737.5 [Q86UP2-1];	KTN1	THPS16hr_vs_Control16hr
P62258	-0.000688488	23.7927	-0.00520107	0.995907	0.997323	-7.39276	P62258	YWHAE	14-3-3 protein epsilon (14-3-3E)	ENST00000264335.13 [P62258-1];ENST00000571732.5 [P62258-2];ENST00000616643.3 [P62258-2];ENST00000627231.2 [P62258-1];	YWHAE	THPS16hr_vs_Control16hr
Q7Z7H5	0.000985077	18.4821	0.00493034	0.99612	0.997323	-7.39276	Q7Z7H5	TMED4 ERS25	Transmembrane emp24 domain-containing protein 4 (Endoplasmic reticulum stress-response protein 25) (ERS25) (GMP25iso) (Putative NF-kappa-B-activating protein 156) (p24 family protein alpha-3) (p24alpha3)	ENST00000457408.7 [Q7Z7H5-1];ENST00000481238.1 [Q7Z7H5-3];	TMED4	THPS16hr_vs_Control16hr
Q6PKG0	0.000585426	20.3632	0.00464194	0.996347	0.997323	-7.39276	Q6PKG0	LARP1 KIAA0731 LARP	La-related protein 1 (La ribonucleoprotein domain family member 1)	ENST00000336314.9 [Q6PKG0-3];ENST00000518297.6 [Q6PKG0-1];	LARP1	THPS16hr_vs_Control16hr
P16070	-0.000496191	22.1918	-0.0034021	0.997323	0.997323	-7.39277	P16070	CD44 LHR MDU2 MDU3 MIC4	CD44 antigen (CDw44) (Epican) (Extracellular matrix receptor III) (ECMR-III) (GP90 lymphocyte homing/adhesion receptor) (HUTCH-I) (Heparan sulfate proteoglycan) (Hermes antigen) (Hyaluronate receptor) (Phagocytic glycoprotein 1) (PGP-1) (Phagocytic glycoprotein I) (PGP-I) (CD antigen CD44)	ENST00000263398.11 [P16070-12];ENST00000278386.10 [P16070-19];ENST00000352818.8 [P16070-18];ENST00000415148.6 [P16070-4];ENST00000428726.8 [P16070-1];ENST00000433892.6 [P16070-10];ENST00000434472.6 [P16070-11];	CD44	THPS16hr_vs_Control16hr
Q9Y4L1	2.80322	23.9636	21.049	3.62783e-14	2.97119e-11	22.6797	Q9Y4L1	HYOU1 GRP170 HSPH4 ORP150	Hypoxia up-regulated protein 1 (150 kDa oxygen-regulated protein) (ORP-150) (170 kDa glucose-regulated protein) (GRP-170) (Heat shock protein family H member 4)	ENST00000530473.6 [Q9Y4L1-1];ENST00000534233.6 [Q9Y4L1-1];ENST00000614711.5 [Q9Y4L1-1];ENST00000617285.5 [Q9Y4L1-1];ENST00000630669.3 [Q9Y4L1-1];	HYOU1	THPS24hr_vs_Control24hr
P11021	3.64441	28.7331	19.7379	1.10809e-13	4.53763e-11	21.5987	P11021	HSPA5 GRP78	Endoplasmic reticulum chaperone BiP (EC 3.6.4.10) (78 kDa glucose-regulated protein) (GRP-78) (Binding-immunoglobulin protein) (BiP) (Heat shock protein 70 family protein 5) (HSP70 family protein 5) (Heat shock protein family A member 5) (Immunoglobulin heavy chain-binding protein)	ENST00000324460.7;	HSPA5	THPS24hr_vs_Control24hr
P13667	2.18048	24.5906	16.2187	3.21869e-12	8.68317e-10	18.2816	P13667	PDIA4 ERP70 ERP72	Protein disulfide-isomerase A4 (EC 5.3.4.1) (Endoplasmic reticulum resident protein 70) (ER protein 70) (ERp70) (Endoplasmic reticulum resident protein 72) (ER protein 72) (ERp-72) (ERp72)	ENST00000652332.1;	PDIA4	THPS24hr_vs_Control24hr
P14625	2.24172	26.6654	15.9571	4.24086e-12	8.68317e-10	18.007	P14625	HSP90B1 GRP94 HSPC4 TRA1	Endoplasmin (94 kDa glucose-regulated protein) (GRP-94) (Heat shock protein 90 kDa beta member 1) (Heat shock protein family C member 4) (Tumor rejection antigen 1) (gp96 homolog)	ENST00000299767.10;	HSP90B1	THPS24hr_vs_Control24hr
P27797	1.60347	26.8822	12.7338	1.82216e-10	2.98471e-08	14.2266	P27797	CALR CRTC	Calreticulin (CRP55) (Calregulin) (Endoplasmic reticulum resident protein 60) (ERp60) (HACBP) (grp60)	ENST00000316448.10;ENST00000586967.2;	CALR	THPS24hr_vs_Control24hr
P30101	1.42549	26.2483	12.3049	3.18561e-10	4.34836e-08	13.6605	P30101	PDIA3 ERP57 ERP60 GRP58	Protein disulfide-isomerase A3 (EC 5.3.4.1) (58 kDa glucose-regulated protein) (58 kDa microsomal protein) (p58) (Disulfide isomerase ER-60) (Endoplasmic reticulum resident protein 57) (ER protein 57) (ERp57) (Endoplasmic reticulum resident protein 60) (ER protein 60) (ERp60)	ENST00000300289.10;	PDIA3	THPS24hr_vs_Control24hr
P49588	1.14359	22.1776	11.0288	1.84773e-09	2.16184e-07	11.8731	P49588	AARS1 AARS	Alanine--tRNA ligase, cytoplasmic (EC 6.1.1.7) (Alanyl-tRNA synthetase) (AlaRS) (Protein lactyltransferase AARS1) (EC 6.-.-.-) (Renal carcinoma antigen NY-REN-42)	ENST00000261772.13 [P49588-1];ENST00000674691.1 [P49588-1];ENST00000674963.1 [P49588-1];ENST00000675643.1 [P49588-1];	AARS1	THPS24hr_vs_Control24hr
P23284	1.55933	24.283	10.862	2.35161e-09	2.40746e-07	11.6274	P23284	PPIB CYPB	Peptidyl-prolyl cis-trans isomerase B (PPIase B) (EC 5.2.1.8) (CYP-S1) (Cyclophilin B) (Rotamase B) (S-cyclophilin) (SCYLP)	ENST00000300026.4;	PPIB	THPS24hr_vs_Control24hr
Q15084	1.39167	24.4197	10.2173	6.1342e-09	5.58212e-07	10.6492	Q15084	PDIA6 ERP5 P5 TXNDC7	Protein disulfide-isomerase A6 (EC 5.3.4.1) (Endoplasmic reticulum protein 5) (ER protein 5) (ERp5) (Protein disulfide isomerase P5) (Thioredoxin domain-containing protein 7)	ENST00000272227.8 [Q15084-1];ENST00000381611.8 [Q15084-4];ENST00000404371.6 [Q15084-2];ENST00000404824.2 [Q15084-5];ENST00000540494.5 [Q15084-3];ENST00000617249.4 [Q15084-2];	PDIA6	THPS24hr_vs_Control24hr
Q96D15	-1.32587	21.2577	-9.96377	9.05201e-09	7.4136e-07	10.2517	Q96D15	RCN3 UNQ239/PRO272	Reticulocalbin-3 (EF-hand calcium-binding protein RLP49)	ENST00000270645.8;	RCN3	THPS24hr_vs_Control24hr
Q4KWH8	1.90454	21.2992	9.65399	1.47034e-08	1.09473e-06	9.75592	Q4KWH8	PLCH1 KIAA1069 PLCL3	1-phosphatidylinositol 4,5-bisphosphate phosphodiesterase eta-1 (EC 3.1.4.11) (Phosphoinositide phospholipase C-eta-1) (Phospholipase C-eta-1) (PLC-eta-1) (Phospholipase C-like protein 3) (PLC-L3)	ENST00000334686.6 [Q4KWH8-2];ENST00000340059.11 [Q4KWH8-1];ENST00000447496.6 [Q4KWH8-3];ENST00000494598.5 [Q4KWH8-4];	PLCH1	THPS24hr_vs_Control24hr
P41250	1.32213	20.6124	9.26735	2.73543e-08	1.86693e-06	9.12102	P41250	GARS1 GARS	Glycine--tRNA ligase (EC 6.1.1.14) (Diadenosine tetraphosphate synthetase) (Ap4A synthetase) (EC 2.7.7.-) (Glycyl-tRNA synthetase) (GlyRS) (Glycyl-tRNA synthetase 1)	ENST00000389266.8 [P41250-1];	GARS1	THPS24hr_vs_Control24hr
Q9Y617	1.29462	19.6726	9.01833	4.11829e-08	2.56959e-06	8.70237	Q9Y617	PSAT1 PSA	Phosphoserine aminotransferase (EC 2.6.1.52) (Phosphohydroxythreonine aminotransferase) (PSAT)	ENST00000347159.6 [Q9Y617-2];ENST00000376588.4 [Q9Y617-1];	PSAT1	THPS24hr_vs_Control24hr
P07237	1.11075	25.8206	8.97951	4.39247e-08	2.56959e-06	8.6364	P07237	P4HB ERBA2L PDI PDIA1 PO4DB	Protein disulfide-isomerase (PDI) (EC 5.3.4.1) (Cellular thyroid hormone-binding protein) (Prolyl 4-hydroxylase subunit beta) (p55)	ENST00000331483.9;	P4HB	THPS24hr_vs_Control24hr
P38646	1.2233	24.211	8.75394	6.4112e-08	3.50051e-06	8.24934	P38646	HSPA9 GRP75 HSPA9B mt-HSP70	Stress-70 protein, mitochondrial (75 kDa glucose-regulated protein) (GRP-75) (Heat shock 70 kDa protein 9) (Heat shock protein family A member 9) (Mortalin) (MOT) (Peptide-binding protein 74) (PBP74)	ENST00000297185.9;	HSPA9	THPS24hr_vs_Control24hr
P60903	-1.52225	21.3616	-8.62425	7.9908e-08	4.02106e-06	8.02386	P60903	S100A10 ANX2LG CAL1L CLP11	Protein S100-A10 (Calpactin I light chain) (Calpactin-1 light chain) (Cellular ligand of annexin II) (S100 calcium-binding protein A10) (p10 protein) (p11)	ENST00000368809.1;ENST00000368811.8;	S100A10	THPS24hr_vs_Control24hr
Q14764	-0.895729	22.4576	-8.59875	8.34652e-08	4.02106e-06	7.97927	Q14764	MVP LRP	Major vault protein (MVP) (Lung resistance-related protein)	ENST00000357402.10;ENST00000395353.5;	MVP	THPS24hr_vs_Control24hr
P12109	-1.31977	20.2646	-8.52433	9.48233e-08	4.31446e-06	7.84864	P12109	COL6A1	Collagen alpha-1(VI) chain	ENST00000361866.8;	COL6A1	THPS24hr_vs_Control24hr
P09382	-0.924699	24.8643	-8.46803	1.04479e-07	4.50359e-06	7.74936	P09382	LGALS1	Galectin-1 (Gal-1) (14 kDa laminin-binding protein) (HLBP14) (14 kDa lectin) (Beta-galactoside-binding lectin L-14-I) (Galaptin) (HBL) (HPL) (Lactose-binding lectin 1) (Lectin galactoside-binding soluble 1) (Putative MAPK-activating protein PM12) (S-Lac lectin 1)	ENST00000215909.10;	LGALS1	THPS24hr_vs_Control24hr
Q9Y4K0	1.61052	19.7104	8.31578	1.3608e-07	5.57249e-06	7.47877	Q9Y4K0	LOXL2	Lysyl oxidase homolog 2 (EC 1.4.3.13) (Lysyl oxidase-like protein 2) (Lysyl oxidase-related protein 2) (Lysyl oxidase-related protein WS9-14)	ENST00000389131.8;	LOXL2	THPS24hr_vs_Control24hr
P00338	-0.864516	22.8721	-8.12105	1.91632e-07	7.47364e-06	7.12823	P00338	LDHA PIG19	L-lactate dehydrogenase A chain (LDH-A) (EC 1.1.1.27) (Cell proliferation-inducing gene 19 protein) (LDH muscle subunit) (LDH-M) (Renal carcinoma antigen NY-REN-59)	ENST00000227157.8 [P00338-5];ENST00000379412.9 [P00338-3];ENST00000396222.6 [P00338-2];ENST00000422447.8 [P00338-1];ENST00000430553.6 [P00338-4];ENST00000542179.1 [P00338-1];ENST00000671981.1 [P00338-1];ENST00000672078.1 [P00338-5];ENST00000672405.1 [P00338-1];ENST00000672996.1 [P00338-4];ENST00000673007.1 [P00338-3];ENST00000673083.1 [P00338-2];ENST00000673204.1 [P00338-1];	LDHA	THPS24hr_vs_Control24hr
Q9P2E9	0.967206	24.3141	7.72609	3.89588e-07	1.45033e-05	6.4017	Q9P2E9	RRBP1 KIAA1398	Ribosome-binding protein 1 (180 kDa ribosome receptor homolog) (RRp) (ES/130-related protein) (Ribosome receptor protein)	ENST00000246043.8 [Q9P2E9-1];ENST00000360807.8 [Q9P2E9-3];ENST00000377807.6 [Q9P2E9-3];ENST00000377813.6 [Q9P2E9-1];	RRBP1	THPS24hr_vs_Control24hr
P02452	-1.35551	25.1924	-7.61803	4.74759e-07	1.69056e-05	6.19926	P02452	COL1A1	Collagen alpha-1(I) chain (Alpha-1 type I collagen)	ENST00000225964.10;	COL1A1	THPS24hr_vs_Control24hr
P23381	1.02043	19.1154	7.5936	4.96565e-07	1.69453e-05	6.15328	P23381	WARS1 IFI53 WARS WRS	Tryptophan--tRNA ligase, cytoplasmic (EC 6.1.1.2) (Interferon-induced protein 53) (IFP53) (Tryptophanyl-tRNA synthetase) (TrpRS) (hWRS) [Cleaved into: T1-TrpRS; T2-TrpRS]	ENST00000344102.9 [P23381-2];ENST00000355338.6 [P23381-1];ENST00000358655.8 [P23381-2];ENST00000392882.7 [P23381-1];ENST00000556645.5 [P23381-2];ENST00000557135.5 [P23381-1];	WARS1	THPS24hr_vs_Control24hr
P62937	-0.813988	23.3283	-7.48647	6.05239e-07	1.98276e-05	5.95067	P62937	PPIA CYPA	Peptidyl-prolyl cis-trans isomerase A (PPIase A) (EC 5.2.1.8) (Cyclophilin A) (Cyclosporin A-binding protein) (Rotamase A) [Cleaved into: Peptidyl-prolyl cis-trans isomerase A, N-terminally processed]	ENST00000355968.10 [P62937-2];ENST00000468812.6 [P62937-1];ENST00000489459.5 [P62937-2];ENST00000677022.1 [P62937-2];ENST00000677107.1 [P62937-2];ENST00000678789.1 [P62937-2];ENST00000678805.1 [P62937-2];	PPIA	THPS24hr_vs_Control24hr
Q9BVK6	0.846202	21.8196	7.46373	6.31332e-07	1.98869e-05	5.90746	Q9BVK6	TMED9 GP25L2	Transmembrane emp24 domain-containing protein 9 (GMP25) (Glycoprotein 25L2) (p24 family protein alpha-2) (p24alpha2) (p25)	ENST00000332598.7;	TMED9	THPS24hr_vs_Control24hr
P06703	-1.03865	21.5991	-7.40063	7.1003e-07	2.05519e-05	5.78721	P06703	S100A6 CACY	Protein S100-A6 (Calcyclin) (Growth factor-inducible protein 2A9) (MLN 4) (Prolactin receptor-associated protein) (PRA) (S100 calcium-binding protein A6)	ENST00000368719.9;ENST00000368720.6;ENST00000496817.5;	S100A6	THPS24hr_vs_Control24hr
O94855	1.03801	19.6004	7.38465	7.31524e-07	2.05519e-05	5.75668	O94855	SEC24D KIAA0755	Protein transport protein Sec24D (SEC24-related protein D)	ENST00000280551.11 [O94855-1];	SEC24D	THPS24hr_vs_Control24hr
P08648	-0.819042	20.218	-7.37956	7.38527e-07	2.05519e-05	5.74693	P08648	ITGA5 FNRA	Integrin alpha-5 (CD49 antigen-like family member E) (Fibronectin receptor subunit alpha) (Integrin alpha-F) (VLA-5) (CD antigen CD49e) [Cleaved into: Integrin alpha-5 heavy chain; Integrin alpha-5 light chain]	ENST00000293379.9;	ITGA5	THPS24hr_vs_Control24hr
P02461	-1.38853	22.3127	-7.36931	7.52815e-07	2.05519e-05	5.72732	P02461	COL3A1	Collagen alpha-1(III) chain	ENST00000304636.9 [P02461-1];	COL3A1	THPS24hr_vs_Control24hr
P04792	-0.831514	23.1562	-7.21792	1.00075e-06	2.64392e-05	5.43595	P04792	HSPB1 HSP27 HSP28	Heat shock protein beta-1 (HspB1) (28 kDa heat shock protein) (Estrogen-regulated 24 kDa protein) (Heat shock 27 kDa protein) (HSP 27) (Heat shock protein family B member 1) (Stress-responsive protein 27) (SRP27)	ENST00000248553.7;	HSPB1	THPS24hr_vs_Control24hr
P80303	1.14641	19.9701	7.00078	1.51359e-06	3.87384e-05	5.01263	P80303	NUCB2 NEFA	Nucleobindin-2 (DNA-binding protein NEFA) (Epididymis secretory protein Li 109) (Gastric cancer antigen Zg4) (Prepronesfatin) [Cleaved into: Nesfatin-1]	ENST00000323688.10 [P80303-2];ENST00000529010.6 [P80303-1];	NUCB2	THPS24hr_vs_Control24hr
P49257	0.918969	23.3298	6.9361	1.71422e-06	3.94635e-05	4.88531	P49257	LMAN1 ERGIC53 F5F8D	Protein ERGIC-53 (ER-Golgi intermediate compartment 53 kDa protein) (Gp58) (Intracellular mannose-specific lectin MR60) (Lectin mannose-binding 1)	ENST00000251047.6;	LMAN1	THPS24hr_vs_Control24hr
O00469	-0.849516	21.3925	-6.93215	1.72734e-06	3.94635e-05	4.87751	O00469	PLOD2	Procollagen-lysine,2-oxoglutarate 5-dioxygenase 2 (EC 1.14.11.4) (Lysyl hydroxylase 2) (LH2)	ENST00000282903.10 [O00469-2];ENST00000360060.7 [O00469-1];ENST00000461497.5 [O00469-3];ENST00000703518.1 [O00469-2];ENST00000703522.1 [O00469-2];ENST00000703523.1 [O00469-1];ENST00000703527.1 [O00469-2];	PLOD2	THPS24hr_vs_Control24hr
Q8N5K1	0.825572	20.2664	6.93144	1.72971e-06	3.94635e-05	4.87611	Q8N5K1	CISD2 CDGSH2 ERIS ZCD2	CDGSH iron-sulfur domain-containing protein 2 (Endoplasmic reticulum intermembrane small protein) (MitoNEET-related 1 protein) (Miner1) (Nutrient-deprivation autophagy factor-1) (NAF-1)	ENST00000273986.10;	CISD2	THPS24hr_vs_Control24hr
Q9NZN4	-0.77534	22.0625	-6.92996	1.73466e-06	3.94635e-05	4.87319	Q9NZN4	EHD2 PAST2	EH domain-containing protein 2 (PAST homolog 2)	ENST00000263277.8 [Q9NZN4-1];ENST00000538399.1 [Q9NZN4-2];	EHD2	THPS24hr_vs_Control24hr
Q00341	0.608929	24.3188	6.85784	1.99438e-06	4.41459e-05	4.7305	Q00341	HDLBP HBP VGL	Vigilin (High density lipoprotein-binding protein) (HDL-binding protein)	ENST00000310931.10 [Q00341-1];ENST00000391975.5 [Q00341-1];ENST00000391976.6 [Q00341-1];ENST00000427183.6 [Q00341-2];	HDLBP	THPS24hr_vs_Control24hr
P16615	0.792602	22.7744	6.82162	2.13974e-06	4.61171e-05	4.65856	P16615	ATP2A2 ATP2B	Sarcoplasmic/endoplasmic reticulum calcium ATPase 2 (SERCA2) (SR Ca(2+)-ATPase 2) (EC 7.2.2.10) (Calcium pump 2) (Calcium-transporting ATPase sarcoplasmic reticulum type, slow twitch skeletal muscle isoform) (Endoplasmic reticulum class 1/2 Ca(2+) ATPase)	ENST00000308664.10 [P16615-2];ENST00000539276.7 [P16615-1];	ATP2A2	THPS24hr_vs_Control24hr
Q15437	1.08681	19.6496	6.75097	2.45569e-06	5.15695e-05	4.51774	Q15437	SEC23B	Protein transport protein Sec23B (hSec23B) (SEC23-related protein B)	ENST00000262544.6;ENST00000336714.8;ENST00000377465.6;ENST00000650089.1;	SEC23B	THPS24hr_vs_Control24hr
P11142	-0.734192	23.9142	-6.64824	3.00372e-06	6.15013e-05	4.31183	P11142	HSPA8 HSC70 HSP73 HSPA10	Heat shock cognate 71 kDa protein (EC 3.6.4.10) (Heat shock 70 kDa protein 8) (Heat shock protein family A member 8) (Lipopolysaccharide-associated protein 1) (LAP-1) (LPS-associated protein 1)	ENST00000227378.7 [P11142-1];ENST00000453788.6 [P11142-2];ENST00000532636.5 [P11142-1];ENST00000534624.6 [P11142-1];	HSPA8	THPS24hr_vs_Control24hr
P61619	0.884127	20.5038	6.59772	3.31828e-06	6.62847e-05	4.21005	P61619	SEC61A1 SEC61A	Protein transport protein Sec61 subunit alpha isoform 1 (Sec61 alpha-1)	ENST00000243253.8 [P61619-1];ENST00000424880.2 [P61619-3];	SEC61A1	THPS24hr_vs_Control24hr
Q96AG4	0.857437	23.8064	6.5429	3.69845e-06	7.21198e-05	4.09921	Q96AG4	LRRC59 PRO1855	Leucine-rich repeat-containing protein 59 (Ribosome-binding protein p34) (p34) [Cleaved into: Leucine-rich repeat-containing protein 59, N-terminally processed]	ENST00000225972.8;	LRRC59	THPS24hr_vs_Control24hr
P04843	0.792031	24.2324	6.49396	4.07586e-06	7.67926e-05	3.99994	P04843	RPN1	Dolichyl-diphosphooligosaccharide--protein glycosyltransferase subunit 1 (Dolichyl-diphosphooligosaccharide--protein glycosyltransferase 67 kDa subunit) (Ribophorin I) (RPN-I) (Ribophorin-1)	ENST00000296255.8;	RPN1	THPS24hr_vs_Control24hr
P27824	1.07802	24.3738	6.48786	4.12561e-06	7.67926e-05	3.98755	P27824	CANX	Calnexin (IP90) (Major histocompatibility complex class I antigen-binding protein p88) (p90)	ENST00000247461.9 [P27824-1];ENST00000452673.6 [P27824-1];ENST00000502296.6 [P27824-1];ENST00000504734.5 [P27824-1];ENST00000506654.6 [P27824-3];ENST00000509563.2 [P27824-1];ENST00000513246.6 [P27824-1];ENST00000638425.1 [P27824-1];ENST00000638706.2 [P27824-1];ENST00000639938.1 [P27824-1];ENST00000680006.1 [P27824-3];ENST00000680013.1 [P27824-1];ENST00000680042.1 [P27824-1];ENST00000680092.1 [P27824-1];ENST00000680618.1 [P27824-1];ENST00000680827.1 [P27824-3];ENST00000681072.1 [P27824-1];ENST00000681168.1 [P27824-1];ENST00000681476.1 [P27824-1];ENST00000681674.1 [P27824-1];ENST00000681712.1 [P27824-1];ENST00000681733.1 [P27824-1];ENST00000681903.1 [P27824-1];	CANX	THPS24hr_vs_Control24hr
Q9UBS4	1.51004	21.6994	6.42576	4.6694e-06	8.49831e-05	3.86108	Q9UBS4	DNAJB11 EDJ ERJ3 HDJ9 PSEC0121 UNQ537/PRO1080	DnaJ homolog subfamily B member 11 (APOBEC1-binding protein 2) (ABBP-2) (DnaJ protein homolog 9) (ER-associated DNAJ) (ER-associated Hsp40 co-chaperone) (Endoplasmic reticulum DNA J domain-containing protein 3) (ER-resident protein ERdj3) (ERdj3) (ERj3p) (HEDJ) (Human DnaJ protein 9) (hDj-9) (PWP1-interacting protein 4)	ENST00000265028.8;ENST00000439351.5;	DNAJB11	THPS24hr_vs_Control24hr
O00767	-0.797223	21.3934	-6.34813	5.45507e-06	9.71239e-05	3.70228	O00767	SCD FADS5 SCD1 SCDOS	Stearoyl-CoA desaturase (hSCD1) (EC 1.14.19.1) (Acyl-CoA desaturase) (Delta(9)-desaturase) (Delta-9 desaturase) (Fatty acid desaturase)	ENST00000370355.3;	SCD	THPS24hr_vs_Control24hr
P46821	0.685892	22.8487	6.28719	6.1667e-06	0.000107458	3.5771	P46821	MAP1B	Microtubule-associated protein 1B (MAP-1B) [Cleaved into: MAP1B heavy chain; MAP1 light chain LC1]	ENST00000296755.12;	MAP1B	THPS24hr_vs_Control24hr
O15427	-1.34991	19.7073	-6.19726	7.39677e-06	0.000126207	3.39148	O15427	SLC16A3 MCT3 MCT4	Monocarboxylate transporter 4 (MCT 4) (Solute carrier family 16 member 3)	ENST00000392339.6;ENST00000392341.6;ENST00000580189.6;ENST00000581287.5;ENST00000582743.6;ENST00000584689.6;ENST00000617373.5;ENST00000619321.2;	SLC16A3	THPS24hr_vs_Control24hr
O75477	-0.711547	19.3359	-6.11945	8.66479e-06	0.000144826	3.23007	O75477	ERLIN1 C10orf69 KE04 KEO4 SPFH1	Erlin-1 (Endoplasmic reticulum lipid raft-associated protein 1) (Protein KE04) (Stomatin-prohibitin-flotillin-HflC/K domain-containing protein 1) (SPFH domain-containing protein 1)	ENST00000407654.7;ENST00000421367.7;	ERLIN1	THPS24hr_vs_Control24hr
P48509	-0.747539	20.5618	-6.08512	9.29363e-06	0.00015223	3.15861	P48509	CD151 TSPAN24	CD151 antigen (GP27) (Membrane glycoprotein SFA-1) (Platelet-endothelial tetraspan antigen 3) (PETA-3) (Tetraspanin-24) (Tspan-24) (CD antigen CD151)	ENST00000322008.9;ENST00000397420.9;ENST00000397421.5;ENST00000530726.5;	CD151	THPS24hr_vs_Control24hr
P49327	-0.92289	21.5939	-5.89862	1.36344e-05	0.000218952	2.76793	P49327	FASN FAS	Fatty acid synthase (EC 2.3.1.85) (Type I fatty acid synthase) [Includes: [Acyl-carrier-protein] S-acetyltransferase (EC 2.3.1.38); [Acyl-carrier-protein] S-malonyltransferase (EC 2.3.1.39); 3-oxoacyl-[acyl-carrier-protein] synthase (EC 2.3.1.41); 3-oxoacyl-[acyl-carrier-protein] reductase (EC 1.1.1.100); 3-hydroxyacyl-[acyl-carrier-protein] dehydratase (EC 4.2.1.59); Enoyl-[acyl-carrier-protein] reductase (EC 1.3.1.39); Acyl-[acyl-carrier-protein] hydrolase (EC 3.1.2.14)]	ENST00000306749.4;	FASN	THPS24hr_vs_Control24hr
P07355	-0.885542	25.0601	-5.88429	1.40445e-05	0.0002212	2.73773	P07355	ANXA2 ANX2 ANX2L4 CAL1H LPC2D	Annexin A2 (Annexin II) (Annexin-2) (Calpactin I heavy chain) (Calpactin-1 heavy chain) (Chromobindin-8) (Lipocortin II) (Placental anticoagulant protein IV) (PAP-IV) (Protein I) (p36)	ENST00000332680.8 [P07355-2];ENST00000396024.7 [P07355-1];ENST00000421017.6 [P07355-1];ENST00000451270.7 [P07355-1];ENST00000557906.6 [P07355-1];ENST00000558558.6 [P07355-1];ENST00000559818.6 [P07355-1];ENST00000559956.6 [P07355-1];ENST00000560468.6 [P07355-1];ENST00000677968.1 [P07355-1];ENST00000678061.1 [P07355-1];ENST00000678450.1 [P07355-1];ENST00000678870.1 [P07355-1];ENST00000679109.1 [P07355-1];	ANXA2	THPS24hr_vs_Control24hr
P26006	-1.07706	19.2146	-5.87145	1.44226e-05	0.00022287	2.71067	P26006	ITGA3 MSK18	Integrin alpha-3 (CD49 antigen-like family member C) (FRP-2) (Galactoprotein B3) (GAPB3) (VLA-3 subunit alpha) (CD antigen CD49c) [Cleaved into: Integrin alpha-3 heavy chain; Integrin alpha-3 light chain]	ENST00000007722.11 [P26006-1];ENST00000320031.13 [P26006-2];	ITGA3	THPS24hr_vs_Control24hr
Q9BZQ8	1.10955	19.7592	5.75978	1.81886e-05	0.000271399	2.47441	Q9BZQ8	NIBAN1 C1orf24 FAM129A NIBAN GIG39	Protein Niban 1 (Cell growth-inhibiting gene 39 protein) (Protein FAM129A)	ENST00000367511.4;	NIBAN1	THPS24hr_vs_Control24hr
Q01581	-0.744069	18.3684	-5.7588	1.82259e-05	0.000271399	2.47232	Q01581	HMGCS1 HMGCS	Hydroxymethylglutaryl-CoA synthase, cytoplasmic (HMG-CoA synthase) (EC 2.3.3.10) (3-hydroxy-3-methylglutaryl coenzyme A synthase)	ENST00000325110.11;ENST00000433297.2;	HMGCS1	THPS24hr_vs_Control24hr
P25398	-0.829707	22.0323	-5.65424	2.268e-05	0.000331695	2.24982	P25398	RPS12	Small ribosomal subunit protein eS12 (40S ribosomal protein S12)	ENST00000230050.4;	RPS12	THPS24hr_vs_Control24hr
P13987	-0.844297	21.0184	-5.62125	2.43063e-05	0.00034579	2.17937	P13987	CD59 MIC11 MIN1 MIN2 MIN3 MSK21	CD59 glycoprotein (1F5 antigen) (20 kDa homologous restriction factor) (HRF-20) (HRF20) (MAC-inhibitory protein) (MAC-IP) (MEM43 antigen) (Membrane attack complex inhibition factor) (MACIF) (Membrane inhibitor of reactive lysis) (MIRL) (Protectin) (CD antigen CD59)	ENST00000351554.8 [P13987-1];ENST00000395850.9 [P13987-1];ENST00000415002.7 [P13987-1];ENST00000437761.6 [P13987-1];ENST00000445143.6 [P13987-1];ENST00000527577.5 [P13987-1];ENST00000642928.2 [P13987-1];ENST00000651785.1 [P13987-1];ENST00000652678.1 [P13987-1];	CD59	THPS24hr_vs_Control24hr
Q92974	0.669446	20.0552	5.6177	2.44882e-05	0.00034579	2.17179	Q92974	ARHGEF2 KIAA0651 LFP40	Rho guanine nucleotide exchange factor 2 (Guanine nucleotide exchange factor H1) (GEF-H1) (Microtubule-regulated Rho-GEF) (Proliferating cell nucleolar antigen p40)	ENST00000313667.8 [Q92974-2];ENST00000313695.11 [Q92974-3];ENST00000361247.9 [Q92974-1];	ARHGEF2	THPS24hr_vs_Control24hr
Q9BRK5	-1.27818	19.2943	-5.58485	2.62406e-05	0.000364255	2.1015	Q9BRK5	SDF4 CAB45 PSEC0034	45 kDa calcium-binding protein (Cab45) (Stromal cell-derived factor 4) (SDF-4)	NA	SDF4	THPS24hr_vs_Control24hr
P08123	-0.820919	22.3223	-5.53698	2.90275e-05	0.000396226	1.99887	P08123	COL1A2	Collagen alpha-2(I) chain (Alpha-2 type I collagen)	ENST00000297268.11;	COL1A2	THPS24hr_vs_Control24hr
Q13190	0.625089	18.9232	5.42485	3.68096e-05	0.000494214	1.75754	Q13190	STX5 STX5A	Syntaxin-5	ENST00000294179.8 [Q13190-1];ENST00000377897.8 [Q13190-4];ENST00000394690.5 [Q13190-2];	STX5	THPS24hr_vs_Control24hr
P05556	-0.543894	24.8573	-5.40189	3.86508e-05	0.000510565	1.70797	P05556	ITGB1 FNRB MDF2 MSK12	Integrin beta-1 (Fibronectin receptor subunit beta) (Glycoprotein IIa) (GPIIA) (VLA-4 subunit beta) (CD antigen CD29)	ENST00000302278.8 [P05556-1];ENST00000396033.6 [P05556-1];ENST00000417122.7 [P05556-1];ENST00000423113.6 [P05556-5];ENST00000437302.6 [P05556-1];ENST00000676460.1 [P05556-2];ENST00000676659.1 [P05556-4];ENST00000677310.2 [P05556-3];ENST00000677999.1 [P05556-1];ENST00000678701.1 [P05556-1];ENST00000678766.1 [P05556-3];ENST00000678943.1 [P05556-1];ENST00000678952.1 [P05556-1];ENST00000678989.1 [P05556-1];	ITGB1	THPS24hr_vs_Control24hr
P49755	0.739064	22.4464	5.34803	4.33494e-05	0.000552954	1.59149	P49755	TMED10 TMP21	Transmembrane emp24 domain-containing protein 10 (Protein TMED10) (21 kDa transmembrane-trafficking protein) (S31I125) (S31III125) (Tmp-21-I) (Transmembrane protein Tmp21) (p23) (p24 family protein delta-1) (p24delta1) (p24delta)	ENST00000303575.9;	TMED10	THPS24hr_vs_Control24hr
P46977	0.545655	20.845	5.34633	4.35067e-05	0.000552954	1.58781	P46977	STT3A ITM1 TMC	Dolichyl-diphosphooligosaccharide--protein glycosyltransferase subunit STT3A (Oligosaccharyl transferase subunit STT3A) (STT3-A) (EC 2.4.99.18) (B5) (Integral membrane protein 1) (Transmembrane protein TMC)	ENST00000392708.9 [P46977-1];ENST00000529196.5 [P46977-1];ENST00000531491.5 [P46977-2];ENST00000649491.1 [P46977-1];	STT3A	THPS24hr_vs_Control24hr
Q9NYU2	0.642546	20.9822	5.33554	4.45207e-05	0.000552954	1.56443	Q9NYU2	UGGT1 GT UGCGL1 UGGT UGT1 UGTR	UDP-glucose:glycoprotein glucosyltransferase 1 (UGT1) (hUGT1) (EC 2.4.1.-) (UDP--Glc:glycoprotein glucosyltransferase) (UDP-glucose ceramide glucosyltransferase-like 1)	ENST00000259253.11 [Q9NYU2-1];	UGGT1	THPS24hr_vs_Control24hr
O94874	0.625966	19.5864	5.33512	4.45604e-05	0.000552954	1.56353	O94874	UFL1 KIAA0776 MAXER NLBP RCAD	E3 UFM1-protein ligase 1 (EC 2.3.2.-) (E3 UFM1-protein transferase 1) (Multiple alpha-helix protein located at ER) (Novel LZAP-binding protein) (Regulator of C53/LZAP and DDRGK1)	ENST00000369278.5 [O94874-1];	UFL1	THPS24hr_vs_Control24hr
Q8NBS9	0.689086	21.3208	5.28124	4.99999e-05	0.000611193	1.44666	Q8NBS9	TXNDC5 TLP46 UNQ364/PRO700	Thioredoxin domain-containing protein 5 (EC 1.8.4.-) (EC 5.3.4.1) (Endoplasmic reticulum resident protein 46) (ER protein 46) (ERp46) (Thioredoxin-like protein p46)	ENST00000379757.9 [Q8NBS9-1];ENST00000473453.2 [Q8NBS9-2];	TXNDC5	THPS24hr_vs_Control24hr
P23528	-0.619542	23.5774	-5.19234	6.05068e-05	0.000728752	1.25324	P23528	CFL1 CFL	Cofilin-1 (18 kDa phosphoprotein) (p18) (Cofilin, non-muscle isoform)	ENST00000308162.10;ENST00000525451.6;	CFL1	THPS24hr_vs_Control24hr
P61916	-0.672791	20.8663	-5.17834	6.23579e-05	0.000740161	1.22269	P61916	NPC2 HE1	NPC intracellular cholesterol transporter 2 (Epididymal secretory protein E1) (Human epididymis-specific protein 1) (He1) (Niemann-Pick disease type C2 protein)	ENST00000541064.5 [P61916-2];ENST00000555619.6 [P61916-1];	NPC2	THPS24hr_vs_Control24hr
P34897	0.778379	22.0819	5.16925	6.35892e-05	0.000743994	1.20288	P34897	SHMT2	Serine hydroxymethyltransferase, mitochondrial (SHMT) (EC 2.1.2.1) (Glycine hydroxymethyltransferase) (Serine methylase)	ENST00000328923.8 [P34897-1];ENST00000414700.7 [P34897-3];ENST00000449049.7 [P34897-3];ENST00000553474.5 [P34897-3];ENST00000557487.5 [P34897-2];	SHMT2	THPS24hr_vs_Control24hr
Q6UXH1	0.824895	18.2689	5.11823	7.09806e-05	0.000818776	1.09146	Q6UXH1	CRELD2 UNQ185/PRO211	Protein disulfide isomerase CRELD2 (EC 5.3.4.1) (Cysteine-rich with EGF-like domain protein 2)	ENST00000328268.9 [Q6UXH1-1];ENST00000403427.3 [Q6UXH1-4];ENST00000404488.7 [Q6UXH1-5];ENST00000407217.7 [Q6UXH1-2];	CRELD2	THPS24hr_vs_Control24hr
P37802	-0.821837	20.7083	-5.05974	8.05434e-05	0.000916181	0.963471	P37802	TAGLN2 KIAA0120 CDABP0035	Transgelin-2 (Epididymis tissue protein Li 7e) (SM22-alpha homolog)	ENST00000320307.8 [P37802-1];ENST00000368096.5 [P37802-2];ENST00000368097.9 [P37802-1];	TAGLN2	THPS24hr_vs_Control24hr
Q07065	0.631136	25.3856	4.99388	9.2901e-05	0.00104227	0.819014	Q07065	CKAP4	Cytoskeleton-associated protein 4 (63-kDa cytoskeleton-linking membrane protein) (Climp-63) (p63)	ENST00000378026.5;	CKAP4	THPS24hr_vs_Control24hr
P07437	-0.638535	22.7537	-4.98057	9.56249e-05	0.00105834	0.78978	P07437	TUBB TUBB5 OK/SW-cl.56	Tubulin beta chain (Tubulin beta-5 chain)	ENST00000327892.13;ENST00000383564.8;ENST00000419792.6;ENST00000421473.6;ENST00000422650.6;ENST00000422674.6;ENST00000432462.6;ENST00000436628.6;	TUBB	THPS24hr_vs_Control24hr
Q15363	0.97434	22.2808	4.94901	0.000102413	0.00111835	0.720424	Q15363	TMED2 RNP24	Transmembrane emp24 domain-containing protein 2 (Membrane protein p24A) (p24) (p24 family protein beta-1) (p24beta1)	ENST00000262225.8;	TMED2	THPS24hr_vs_Control24hr
Q14847	-0.779563	18.6491	-4.85652	0.000125279	0.00135004	0.516739	Q14847	LASP1 MLN50	LIM and SH3 domain protein 1 (LASP-1) (Metastatic lymph node gene 50 protein) (MLN 50)	ENST00000318008.11 [Q14847-1];ENST00000433206.6 [Q14847-3];	LASP1	THPS24hr_vs_Control24hr
P48449	-0.486977	20.3713	-4.84664	0.000128012	0.00136158	0.494942	P48449	LSS OSC	Lanosterol synthase (EC 5.4.99.7) (2,3-epoxysqualene--lanosterol cyclase) (Oxidosqualene--lanosterol cyclase) (OSC) (hOSC)	ENST00000356396.8 [P48449-1];ENST00000397728.8 [P48449-1];ENST00000457828.6 [P48449-2];ENST00000522411.5 [P48449-3];	LSS	THPS24hr_vs_Control24hr
Q06830	-0.626968	22.3382	-4.82856	0.000133169	0.00139827	0.455054	Q06830	PRDX1 PAGA PAGB TDPX2	Peroxiredoxin-1 (EC 1.11.1.24) (Natural killer cell-enhancing factor A) (NKEF-A) (Proliferation-associated gene protein) (PAG) (Thioredoxin peroxidase 2) (Thioredoxin-dependent peroxide reductase 2) (Thioredoxin-dependent peroxiredoxin 1)	ENST00000262746.5;ENST00000319248.13;ENST00000424390.2;ENST00000447184.6;ENST00000676549.1;	PRDX1	THPS24hr_vs_Control24hr
Q14677	0.477174	21.1843	4.72826	0.00016588	0.00171969	0.233382	Q14677	CLINT1 ENTH EPN4 EPNR KIAA0171	Clathrin interactor 1 (Clathrin-interacting protein localized in the trans-Golgi region) (Clint) (Enthoprotin) (Epsin-4) (Epsin-related protein) (EpsinR)	ENST00000411809.7 [Q14677-1];ENST00000523094.5 [Q14677-2];ENST00000523908.5 [Q14677-3];ENST00000530742.5 [Q14677-2];	CLINT1	THPS24hr_vs_Control24hr
Q9Y5M8	0.914692	20.4231	4.71625	0.000170311	0.00174356	0.206797	Q9Y5M8	SRPRB PSEC0230	Signal recognition particle receptor subunit beta (SR-beta) (Protein APMCF1)	ENST00000466490.7;ENST00000678299.1;	SRPRB	THPS24hr_vs_Control24hr
P43307	0.904742	21.1592	4.6919	0.000179665	0.00181661	0.152888	P43307	SSR1 TRAPA PSEC0262	Translocon-associated protein subunit alpha (TRAP-alpha) (Signal sequence receptor subunit alpha) (SSR-alpha)	ENST00000244763.9 [P43307-1];	SSR1	THPS24hr_vs_Control24hr
P04406	-0.702598	26.0135	-4.62673	0.000207356	0.00207103	0.0084416	P04406	GAPDH GAPD CDABP0047 OK/SW-cl.12	Glyceraldehyde-3-phosphate dehydrogenase (GAPDH) (EC 1.2.1.12) (Peptidyl-cysteine S-nitrosylase GAPDH) (EC 2.6.99.-)	ENST00000229239.10 [P04406-1];ENST00000396858.5 [P04406-2];ENST00000396859.5 [P04406-1];ENST00000396861.5 [P04406-1];ENST00000619601.1 [P04406-2];	GAPDH	THPS24hr_vs_Control24hr
P67936	-0.536465	21.5193	-4.61631	0.000212171	0.00209359	-0.0146759	P67936	TPM4	Tropomyosin alpha-4 chain (TM30p1) (Tropomyosin-4)	ENST00000643579.2 [P67936-1];ENST00000646974.2 [P67936-2];	TPM4	THPS24hr_vs_Control24hr
P80723	-0.610134	22.8584	-4.61	0.000215138	0.0020976	-0.0286637	P80723	BASP1 NAP22	Brain acid soluble protein 1 (22 kDa neuronal tissue-enriched acidic protein) (Neuronal axonal membrane protein NAP-22)	ENST00000322611.4 [P80723-1];ENST00000616743.1 [P80723-1];	BASP1	THPS24hr_vs_Control24hr
P46781	-0.476359	22.5504	-4.58865	0.000225506	0.00217282	-0.0760525	P46781	RPS9	Small ribosomal subunit protein uS4 (40S ribosomal protein S9)	ENST00000302907.9;ENST00000391752.5;ENST00000391753.6;ENST00000610826.4;ENST00000610953.3;ENST00000611921.4;ENST00000614737.4;ENST00000615346.4;ENST00000616082.3;ENST00000616536.4;ENST00000616839.3;ENST00000616877.3;ENST00000616928.3;ENST00000617291.3;ENST00000618751.3;ENST00000619229.4;ENST00000620720.3;ENST00000620940.4;	RPS9	THPS24hr_vs_Control24hr
O60763	0.694584	18.9489	4.5805	0.000229592	0.00218647	-0.0941304	O60763	USO1 VDP	General vesicular transport factor p115 (Protein USO1 homolog) (Transcytosis-associated protein) (TAP) (Vesicle-docking protein)	ENST00000264904.8 [O60763-2];ENST00000514213.7 [O60763-1];	USO1	THPS24hr_vs_Control24hr
Q9UHD8	-0.758388	20.2761	-4.56468	0.000237746	0.00223809	-0.129255	Q9UHD8	SEPTIN9 KIAA0991 MSF SEPT9	Septin-9 (MLL septin-like fusion protein MSF-A) (MLL septin-like fusion protein) (Ovarian/Breast septin) (Ov/Br septin) (Septin D1)	ENST00000329047.13 [Q9UHD8-2];ENST00000423034.6 [Q9UHD8-5];ENST00000427177.6 [Q9UHD8-1];ENST00000427180.5 [Q9UHD8-4];ENST00000427674.6 [Q9UHD8-3];ENST00000431235.6 [Q9UHD8-3];ENST00000449803.6 [Q9UHD8-3];ENST00000541152.6 [Q9UHD8-4];ENST00000585930.5 [Q9UHD8-9];ENST00000588690.6 [Q9UHD8-3];ENST00000591088.5 [Q9UHD8-4];ENST00000591198.5 [Q9UHD8-7];ENST00000592951.5 [Q9UHD8-4];	SEPTIN9	THPS24hr_vs_Control24hr
O43175	0.643549	21.2641	4.53072	0.000256254	0.00236269	-0.204681	O43175	PHGDH PGDH3	D-3-phosphoglycerate dehydrogenase (3-PGDH) (EC 1.1.1.95) (2-oxoglutarate reductase) (EC 1.1.1.399) (Malate dehydrogenase) (EC 1.1.1.37)	ENST00000641023.2;ENST00000641597.1;	PHGDH	THPS24hr_vs_Control24hr
P09493	-0.49434	19.656	-4.52984	0.000256752	0.00236269	-0.206632	P09493	TPM1 C15orf13 TMSA	Tropomyosin alpha-1 chain (Alpha-tropomyosin) (Tropomyosin-1)	ENST00000267996.11 [P09493-7];ENST00000288398.10 [P09493-10];ENST00000334895.10 [P09493-5];ENST00000358278.7 [P09493-3];ENST00000403994.9 [P09493-1];ENST00000559397.6 [P09493-8];ENST00000559556.5 [P09493-9];ENST00000561266.6 [P09493-6];	TPM1	THPS24hr_vs_Control24hr
P51571	0.770566	21.7371	4.44047	0.000312865	0.00284707	-0.405324	P51571	SSR4 TRAPD	Translocon-associated protein subunit delta (TRAP-delta) (Signal sequence receptor subunit delta) (SSR-delta)	ENST00000320857.7;ENST00000370086.8;ENST00000370087.5;	SSR4	THPS24hr_vs_Control24hr
P36776	0.57616	18.5679	4.39284	0.000347691	0.00311058	-0.511303	P36776	LONP1 PRSS15	Lon protease homolog, mitochondrial (EC 3.4.21.53) (LONHs) (Lon protease-like protein) (LONP) (Mitochondrial ATP-dependent protease Lon) (Serine protease 15)	ENST00000360614.8 [P36776-1];ENST00000540670.6 [P36776-3];ENST00000593119.5 [P36776-2];	LONP1	THPS24hr_vs_Control24hr
Q99848	0.577042	18.7816	4.38788	0.000351536	0.00311058	-0.522344	Q99848	EBNA1BP2 EBP2	Probable rRNA-processing protein EBP2 (EBNA1-binding protein 2) (Nucleolar protein p40)	ENST00000236051.3;	EBNA1BP2	THPS24hr_vs_Control24hr
P18206	-0.470604	20.7397	-4.38573	0.000353217	0.00311058	-0.52713	P18206	VCL	Vinculin (Metavinculin) (MV)	ENST00000211998.10 [P18206-1];ENST00000372755.7 [P18206-2];	VCL	THPS24hr_vs_Control24hr
Q15758	0.616974	21.7949	4.37738	0.000359818	0.00313482	-0.545713	Q15758	SLC1A5 ASCT2 M7V1 RDR RDRC	Neutral amino acid transporter B(0) (ATB(0)) (Baboon M7 virus receptor) (RD114/simian type D retrovirus receptor) (Sodium-dependent neutral amino acid transporter type 2) (Solute carrier family 1 member 5)	ENST00000412532.6 [Q15758-3];ENST00000434726.6 [Q15758-2];ENST00000542575.6 [Q15758-1];ENST00000593713.2 [Q15758-3];ENST00000598022.2 [Q15758-3];ENST00000713951.1 [Q15758-3];	SLC1A5	THPS24hr_vs_Control24hr
Q7KZF4	0.412982	23.7929	4.37264	0.000363624	0.00313482	-0.556272	Q7KZF4	SND1 TDRD11	Staphylococcal nuclease domain-containing protein 1 (EC 3.1.31.1) (100 kDa coactivator) (EBNA2 coactivator p100) (Tudor domain-containing protein 11) (p100 co-activator)	ENST00000354725.8;	SND1	THPS24hr_vs_Control24hr
P60468	0.726568	21.3832	4.35048	0.000381949	0.00325851	-0.6056	P60468	SEC61B	Protein transport protein Sec61 subunit beta	ENST00000223641.5;	SEC61B	THPS24hr_vs_Control24hr
P49591	0.660954	19.4258	4.34524	0.000386414	0.00326261	-0.617257	P49591	SARS1 SARS SERS	Serine--tRNA ligase, cytoplasmic (EC 6.1.1.11) (Seryl-tRNA synthetase) (SerRS) (Seryl-tRNA(Ser/Sec) synthetase)	ENST00000234677.7;	SARS1	THPS24hr_vs_Control24hr
P55145	1.30581	19.6707	4.29176	0.000435156	0.00363666	-0.736355	P55145	MANF ARMET ARP	Mesencephalic astrocyte-derived neurotrophic factor (Arginine-rich protein) (Protein ARMET)	ENST00000528157.7;	MANF	THPS24hr_vs_Control24hr
P05387	-0.603458	22.9199	-4.28605	0.000440714	0.00364591	-0.749072	P05387	RPLP2 D11S2243E RPP2	Large ribosomal subunit protein P2 (60S acidic ribosomal protein P2) (Renal carcinoma antigen NY-REN-44)	ENST00000321153.9;ENST00000530797.6;	RPLP2	THPS24hr_vs_Control24hr
P78344	0.65211	20.6745	4.2137	0.00051766	0.00423964	-0.910212	P78344	EIF4G2 DAP5 OK/SW-cl.75	Eukaryotic translation initiation factor 4 gamma 2 (eIF-4-gamma 2) (eIF-4G 2) (eIF4G 2) (Death-associated protein 5) (DAP-5) (p97)	ENST00000339995.11 [P78344-1];ENST00000396525.7 [P78344-2];ENST00000525681.6 [P78344-1];ENST00000526148.6 [P78344-1];	EIF4G2	THPS24hr_vs_Control24hr
P07305	0.791916	20.1141	4.19564	0.00053889	0.00433533	-0.950426	P07305	H1-0 H1F0 H1FV	Histone H1.0 (Histone H1') (Histone H1(0)) [Cleaved into: Histone H1.0, N-terminally processed]	ENST00000340857.4 [P07305-1];	H1-0	THPS24hr_vs_Control24hr
P55010	0.751862	20.5897	4.19427	0.000540539	0.00433533	-0.953484	P55010	EIF5	Eukaryotic translation initiation factor 5 (eIF-5)	ENST00000216554.8;ENST00000392715.6;ENST00000558506.1;	EIF5	THPS24hr_vs_Control24hr
Q9HCN8	1.08953	18.2523	4.18641	0.000550084	0.00433533	-0.970992	Q9HCN8	SDF2L1 UNQ1941/PRO4424	Stromal cell-derived factor 2-like protein 1 (SDF2-like protein 1) (PWP1-interacting protein 8)	ENST00000248958.5;	SDF2L1	THPS24hr_vs_Control24hr
Q09666	-0.489268	26.0616	-4.18605	0.000550518	0.00433533	-0.971781	Q09666	AHNAK PM227	Neuroblast differentiation-associated protein AHNAK (Desmoyokin)	ENST00000257247.11 [Q09666-2];ENST00000378024.9 [Q09666-1];	AHNAK	THPS24hr_vs_Control24hr
P20042	0.862926	21.0905	4.17474	0.000564569	0.00440364	-0.996987	P20042	EIF2S2 EIF2B	Eukaryotic translation initiation factor 2 subunit 2 (Eukaryotic translation initiation factor 2 subunit beta) (eIF2-beta)	ENST00000374980.3;	EIF2S2	THPS24hr_vs_Control24hr
Q5JRA6	0.873625	19.2264	4.16501	0.000576935	0.00445764	-1.01865	Q5JRA6	MIA3 KIAA0268 TANGO UNQ6077/PRO20088	Transport and Golgi organization protein 1 homolog (TANGO1) (C219-reactive peptide) (D320) (Melanoma inhibitory activity protein 3)	ENST00000340535.11 [Q5JRA6-4];ENST00000344922.10 [Q5JRA6-1];	MIA3	THPS24hr_vs_Control24hr
O95864	-0.657722	20.994	-4.15525	0.00058962	0.00448312	-1.04039	O95864	FADS2	Acyl-CoA 6-desaturase (EC 1.14.19.3) (Delta(6) fatty acid desaturase) (D6D) (Delta(6) desaturase) (Delta-6 desaturase) (Fatty acid desaturase 2)	ENST00000257261.10 [O95864-2];ENST00000278840.9 [O95864-1];ENST00000521849.5 [O95864-3];ENST00000522056.5 [O95864-4];	FADS2	THPS24hr_vs_Control24hr
P78527	0.353518	23.8785	4.1524	0.000593366	0.00448312	-1.04672	P78527	PRKDC HYRC HYRC1	DNA-dependent protein kinase catalytic subunit (DNA-PK catalytic subunit) (DNA-PKcs) (EC 2.7.11.1) (DNPK1) (Ser-473 kinase) (S473K) (p460)	ENST00000314191.7 [P78527-1];ENST00000338368.7 [P78527-2];	PRKDC	THPS24hr_vs_Control24hr
P53396	-0.487579	22.012	-4.14992	0.000596654	0.00448312	-1.05225	P53396	ACLY	ATP-citrate synthase (EC 2.3.3.8) (ATP-citrate (pro-S-)-lyase) (ACL) (Citrate cleavage enzyme)	ENST00000352035.7 [P53396-1];ENST00000353196.5 [P53396-2];ENST00000393896.6 [P53396-2];ENST00000537919.5 [P53396-3];ENST00000590151.5 [P53396-1];	ACLY	THPS24hr_vs_Control24hr
P63104	-0.474677	23.6891	-4.07864	0.000699419	0.00520749	-1.21097	P63104	YWHAZ	14-3-3 protein zeta/delta (Protein kinase C inhibitor protein 1) (KCIP-1)	ENST00000353245.7 [P63104-1];ENST00000395951.7 [P63104-1];ENST00000395953.6 [P63104-1];ENST00000395956.7 [P63104-1];ENST00000395957.6 [P63104-1];ENST00000395958.6 [P63104-1];ENST00000419477.6 [P63104-1];ENST00000457309.2 [P63104-1];ENST00000522542.5 [P63104-2];	YWHAZ	THPS24hr_vs_Control24hr
P06733	-0.448141	25.5329	-4.0639	0.000722787	0.005333	-1.24377	P06733	ENO1 ENO1L1 MBPB1 MPB1	Alpha-enolase (EC 4.2.1.11) (2-phospho-D-glycerate hydro-lyase) (C-myc promoter-binding protein) (Enolase 1) (MBP-1) (MPB-1) (Non-neural enolase) (NNE) (Phosphopyruvate hydratase) (Plasminogen-binding protein)	ENST00000234590.10 [P06733-1];	ENO1	THPS24hr_vs_Control24hr
Q92820	-0.553047	20.7613	-4.01604	0.000804247	0.00588105	-1.35028	Q92820	GGH	Gamma-glutamyl hydrolase (EC 3.4.19.9) (Conjugase) (GH) (Gamma-Glu-X carboxypeptidase)	ENST00000260118.7;	GGH	THPS24hr_vs_Control24hr
P08195	0.720127	22.9066	3.96794	0.000895382	0.00648953	-1.45723	P08195	SLC3A2 MDU1	Amino acid transporter heavy chain SLC3A2 (4F2 cell-surface antigen heavy chain) (4F2hc) (4F2 heavy chain antigen) (Lymphocyte activation antigen 4F2 large subunit) (Solute carrier family 3 member 2) (CD antigen CD98)	ENST00000338663.12 [P08195-2];ENST00000377889.6 [P08195-3];ENST00000377890.6 [P08195-1];ENST00000377891.6 [P08195-5];ENST00000538084.2 [P08195-4];ENST00000544377.2 [P08195-2];ENST00000680631.1 [P08195-2];ENST00000681657.1 [P08195-2];	SLC3A2	THPS24hr_vs_Control24hr
P61966	-0.994136	18.3463	-3.96215	0.000907028	0.00651628	-1.4701	P61966	AP1S1 AP19 CLAPS1	AP-1 complex subunit sigma-1A (Adaptor protein complex AP-1 subunit sigma-1A) (Adaptor-related protein complex 1 subunit sigma-1A) (Clathrin assembly protein complex 1 sigma-1A small chain) (Clathrin coat assembly protein AP19) (Golgi adaptor HA1/AP1 adaptin sigma-1A subunit) (HA1 19 kDa subunit) (Sigma 1a subunit of AP-1 clathrin) (Sigma-adaptin 1A) (Sigma1A-adaptin)	ENST00000337619.11 [P61966-1];ENST00000443943.5 [P61966-1];	AP1S1	THPS24hr_vs_Control24hr
P35579	-0.531898	27.2508	-3.90462	0.00103135	0.00731593	-1.59792	P35579	MYH9	Myosin-9 (Cellular myosin heavy chain, type A) (Myosin heavy chain 9) (Myosin heavy chain, non-muscle IIa) (Non-muscle myosin heavy chain A) (NMMHC-A) (Non-muscle myosin heavy chain IIa) (NMMHC II-a) (NMMHC-IIA)	ENST00000216181.11 [P35579-1];	MYH9	THPS24hr_vs_Control24hr
Q9H299	-0.552071	20.7169	-3.90252	0.0010362	0.00731593	-1.60259	Q9H299	SH3BGRL3 P1725	SH3 domain-binding glutamic acid-rich-like protein 3 (SH3 domain-binding protein 1) (SH3BP-1) (TNF inhibitory protein B1) (TIP-B1)	ENST00000270792.10;	SH3BGRL3	THPS24hr_vs_Control24hr
P18085	0.6312	21.3068	3.89504	0.00105365	0.00737556	-1.61919	P18085	ARF4 ARF2	ADP-ribosylation factor 4	ENST00000303436.11;	ARF4	THPS24hr_vs_Control24hr
Q9BWD1	-0.481457	20.0077	-3.86774	0.00111987	0.00777265	-1.67977	Q9BWD1	ACAT2 ACTL	Acetyl-CoA acetyltransferase, cytosolic (EC 2.3.1.9) (Acetyl-CoA transferase-like protein) (Cytosolic acetoacetyl-CoA thiolase)	ENST00000367048.5 [Q9BWD1-1];	ACAT2	THPS24hr_vs_Control24hr
Q92522	0.602021	21.1205	3.86198	0.00113438	0.00780723	-1.69256	Q92522	H1-10 H1FX	Histone H1.10 (Histone H1x)	ENST00000333762.6;	H1-10	THPS24hr_vs_Control24hr
Q14152	0.400351	22.8277	3.83963	0.00119242	0.00813828	-1.74212	Q14152	EIF3A EIF3S10 KIAA0139	Eukaryotic translation initiation factor 3 subunit A (eIF3a) (Eukaryotic translation initiation factor 3 subunit 10) (eIF-3-theta) (eIF3 p167) (eIF3 p180) (eIF3 p185)	ENST00000369144.8 [Q14152-1];	EIF3A	THPS24hr_vs_Control24hr
P16949	-0.523278	22.1424	-3.81291	0.00126575	0.00856732	-1.80136	P16949	STMN1 C1orf215 LAP18 OP18	Stathmin (Leukemia-associated phosphoprotein p18) (Metablastin) (Oncoprotein 18) (Op18) (Phosphoprotein p19) (pp19) (Prosolin) (Protein Pr22) (pp17)	ENST00000357865.6 [P16949-1];ENST00000374291.5 [P16949-1];ENST00000399728.5 [P16949-1];ENST00000426559.7 [P16949-2];ENST00000455785.7 [P16949-1];	STMN1	THPS24hr_vs_Control24hr
O94979	0.553703	20.9899	3.80395	0.00129131	0.00866873	-1.8212	O94979	SEC31A KIAA0905 SEC31L1 HSPC275 HSPC334	Protein transport protein Sec31A (ABP125) (ABP130) (SEC31-like protein 1) (SEC31-related protein A) (Web1-like protein)	ENST00000311785.11 [O94979-3];ENST00000348405.8 [O94979-4];ENST00000355196.6 [O94979-1];ENST00000395310.7 [O94979-1];ENST00000443462.6 [O94979-9];ENST00000448323.5 [O94979-1];ENST00000500777.6 [O94979-6];ENST00000505984.5 [O94979-10];ENST00000508502.5 [O94979-2];ENST00000509142.5 [O94979-3];ENST00000513858.5 [O94979-6];	SEC31A	THPS24hr_vs_Control24hr
O43776	0.56592	19.7857	3.79485	0.00131781	0.0087747	-1.84135	O43776	NARS1 NARS NRS	Asparagine--tRNA ligase, cytoplasmic (EC 6.1.1.22) (Asparaginyl-tRNA synthetase) (AsnRS) (Asparaginyl-tRNA synthetase 1)	ENST00000256854.10 [O43776-1];ENST00000540592.5 [O43776-2];	NARS1	THPS24hr_vs_Control24hr
P61011	0.578947	20.4	3.76017	0.00142392	0.00940479	-1.91813	P61011	SRP54	Signal recognition particle subunit SRP54 (EC 3.6.5.4) (Signal recognition particle 54 kDa protein)	ENST00000216774.11 [P61011-1];ENST00000556994.5 [P61011-1];ENST00000677647.1 [P61011-1];ENST00000678963.1 [P61011-1];	SRP54	THPS24hr_vs_Control24hr
Q9UGP8	1.04091	20.2736	3.73456	0.00150767	0.00987827	-1.97474	Q9UGP8	SEC63 DNAJC23 SEC63L	Translocation protein SEC63 homolog (DnaJ homolog subfamily C member 23)	ENST00000369002.9;	SEC63	THPS24hr_vs_Control24hr
P07737	-0.461789	23.0517	-3.71864	0.00156224	0.0101545	-2.00995	P07737	PFN1	Profilin-1 (Epididymis tissue protein Li 184a) (Profilin I)	ENST00000225655.6;	PFN1	THPS24hr_vs_Control24hr
P35222	-0.564907	20.4556	-3.69131	0.00166045	0.010708	-2.07028	P35222	CTNNB1 CTNNB OK/SW-cl.35 PRO2286	Catenin beta-1 (Beta-catenin)	ENST00000349496.11;ENST00000396183.7;ENST00000396185.8;ENST00000405570.6;ENST00000431914.6;ENST00000433400.6;ENST00000441708.2;ENST00000450969.6;ENST00000642248.1;ENST00000642315.1;ENST00000642426.1;ENST00000642992.1;ENST00000643031.1;ENST00000643297.1;ENST00000643541.1;ENST00000643977.1;ENST00000643992.1;ENST00000644867.1;ENST00000645210.1;ENST00000645320.1;ENST00000645982.1;ENST00000646369.1;ENST00000646725.1;ENST00000647390.1;ENST00000647413.2;	CTNNB1	THPS24hr_vs_Control24hr
P23396	-0.349224	23.6833	-3.65065	0.0018181	0.011633	-2.15996	P23396	RPS3 OK/SW-cl.26	Small ribosomal subunit protein uS3 (40S ribosomal protein S3) (EC 4.2.99.18)	ENST00000278572.10 [P23396-2];ENST00000524851.5 [P23396-1];ENST00000527446.5 [P23396-1];ENST00000531188.6 [P23396-1];	RPS3	THPS24hr_vs_Control24hr
Q92841	0.490114	21.0481	3.63462	0.0018843	0.0118855	-2.19529	Q92841	DDX17	Probable ATP-dependent RNA helicase DDX17 (EC 3.6.4.13) (DEAD box protein 17) (DEAD box protein p72) (DEAD box protein p82) (RNA-dependent helicase p72)	ENST00000403230.3 [Q92841-4];	DDX17	THPS24hr_vs_Control24hr
P29401	-0.528591	21.0755	-3.63407	0.00188659	0.0118855	-2.19649	P29401	TKT	Transketolase (TK) (EC 2.2.1.1)	ENST00000423516.5 [P29401-2];ENST00000423525.6 [P29401-1];ENST00000462138.6 [P29401-1];	TKT	THPS24hr_vs_Control24hr
Q8TCT9	0.585541	20.1785	3.56378	0.00220652	0.013795	-2.35105	Q8TCT9	HM13 H13 IMP1 PSL3 SPP MSTP086	Minor histocompatibility antigen H13 (EC 3.4.23.-) (Intramembrane protease 1) (IMP-1) (IMPAS-1) (hIMP1) (Presenilin-like protein 3) (Signal peptide peptidase)	ENST00000340852.9 [Q8TCT9-1];ENST00000398174.9 [Q8TCT9-2];ENST00000674240.1 [Q8TCT9-4];	HM13	THPS24hr_vs_Control24hr
Q6NUQ4	0.402799	18.8486	3.55242	0.00226303	0.0140411	-2.37597	Q6NUQ4	TMEM214 PP446	Transmembrane protein 214	ENST00000238788.14 [Q6NUQ4-1];ENST00000321326.11 [Q6NUQ4-1];ENST00000404032.7 [Q6NUQ4-2];	TMEM214	THPS24hr_vs_Control24hr
P07951	-0.630279	21.117	-3.52271	0.00241781	0.0147614	-2.44113	P07951	TPM2 TMSB	Tropomyosin beta chain (Beta-tropomyosin) (Tropomyosin-2)	ENST00000378292.9 [P07951-2];ENST00000645482.3 [P07951-1];	TPM2	THPS24hr_vs_Control24hr
P05997	0.686582	19.6014	3.52242	0.00241937	0.0147614	-2.44177	P05997	COL5A2	Collagen alpha-2(V) chain	ENST00000374866.9;	COL5A2	THPS24hr_vs_Control24hr
Q15392	-0.389421	22.2086	-3.51985	0.0024332	0.0147614	-2.44738	Q15392	DHCR24 KIAA0018	Delta(24)-sterol reductase (EC 1.3.1.72) (24-dehydrocholesterol reductase) (3-beta-hydroxysterol Delta-24-reductase) (Diminuto/dwarf1 homolog) (Seladin-1)	ENST00000371269.9 [Q15392-1];ENST00000436604.2 [Q15392-1];	DHCR24	THPS24hr_vs_Control24hr
Q03135	-0.534498	22.076	-3.50344	0.00252369	0.0151978	-2.48331	Q03135	CAV1 CAV	Caveolin-1	ENST00000341049.7 [Q03135-1];ENST00000393467.1 [Q03135-2];ENST00000393468.1 [Q03135-2];ENST00000405348.6 [Q03135-2];	CAV1	THPS24hr_vs_Control24hr
Q08379	0.747445	19.3542	3.4947	0.00257325	0.0153832	-2.50245	Q08379	GOLGA2	Golgin subfamily A member 2 (130 kDa cis-Golgi matrix protein) (GM130) (GM130 autoantigen) (Golgin-95)	ENST00000421699.8 [Q08379-1];	GOLGA2	THPS24hr_vs_Control24hr
O14745	-0.584652	18.7678	-3.49052	0.00259731	0.0154145	-2.5116	O14745	NHERF1 NHERF SLC9A3R1	Na(+)/H(+) exchange regulatory cofactor NHE-RF1 (NHERF-1) (Ezrin-radixin-moesin-binding phosphoprotein 50) (EBP50) (Regulatory cofactor of Na(+)/H(+) exchanger) (Sodium-hydrogen exchanger regulatory factor 1) (Solute carrier family 9 isoform A3 regulatory factor 1)	ENST00000262613.10 [O14745-1];ENST00000413388.2 [O14745-2];	NHERF1	THPS24hr_vs_Control24hr
Q99715	-0.454724	19.919	-3.45453	0.00281359	0.0165779	-2.59022	Q99715	COL12A1 COL12A1L	Collagen alpha-1(XII) chain	ENST00000322507.13 [Q99715-1];ENST00000345356.10 [Q99715-2];ENST00000416123.6 [Q99715-4];	COL12A1	THPS24hr_vs_Control24hr
P07195	-0.366549	22.382	-3.44469	0.0028758	0.0167495	-2.6117	P07195	LDHB	L-lactate dehydrogenase B chain (LDH-B) (EC 1.1.1.27) (LDH heart subunit) (LDH-H) (Renal carcinoma antigen NY-REN-46)	ENST00000350669.5;ENST00000396076.5;	LDHB	THPS24hr_vs_Control24hr
P41223	0.408605	18.3898	3.44347	0.00288361	0.0167495	-2.61436	P41223	BUD31 EDG2	Protein BUD31 homolog (Protein EDG-2) (Protein G10 homolog)	ENST00000222969.10 [P41223-1];ENST00000403633.6 [P41223-1];	BUD31	THPS24hr_vs_Control24hr
O76094	0.39146	20.3083	3.42812	0.00298359	0.0172081	-2.64783	O76094	SRP72	Signal recognition particle subunit SRP72 (SRP72) (Signal recognition particle 72 kDa protein)	ENST00000510663.6 [O76094-2];ENST00000642900.1 [O76094-1];	SRP72	THPS24hr_vs_Control24hr
P00558	-0.372371	23.6106	-3.40185	0.00316274	0.0181139	-2.70504	P00558	PGK1 PGKA MIG10 OK/SW-cl.110	Phosphoglycerate kinase 1 (EC 2.7.11.1) (EC 2.7.2.3) (Cell migration-inducing gene 10 protein) (Primer recognition protein 2) (PRP 2)	ENST00000373316.5 [P00558-1];ENST00000644362.1 [P00558-2];	PGK 1.00	THPS24hr_vs_Control24hr
P06454	-0.735275	20.6137	-3.35518	0.00350751	0.019949	-2.80643	P06454	PTMA TMSA	Prothymosin alpha [Cleaved into: Prothymosin alpha, N-terminally processed; Thymosin alpha-1]	ENST00000341369.11 [P06454-1];ENST00000409115.8 [P06454-2];	PTMA	THPS24hr_vs_Control24hr
P00533	-0.376033	19.419	-3.34987	0.00354904	0.020046	-2.81796	P00533	EGFR ERBB ERBB1 HER1	Epidermal growth factor receptor (EC 2.7.10.1) (Proto-oncogene c-ErbB-1) (Receptor tyrosine-protein kinase erbB-1)	ENST00000275493.7 [P00533-1];ENST00000342916.7 [P00533-4];ENST00000344576.7 [P00533-3];ENST00000420316.6 [P00533-2];	EGFR	THPS24hr_vs_Control24hr
Q96CM4	-0.619536	20.4057	-3.31809	0.00380771	0.0213597	-2.88679	Q96CM4	NXNL1 TXNL6	Nucleoredoxin-like protein 1 (Thioredoxin-like protein 6)	ENST00000301944.3;	NXNL1	THPS24hr_vs_Control24hr
O43707	-0.431211	23.9371	-3.31159	0.00386286	0.0215216	-2.90085	O43707	ACTN4	Alpha-actinin-4 (Non-muscle alpha-actinin 4)	ENST00000252699.7 [O43707-1];ENST00000390009.7 [O43707-2];ENST00000634692.1 [O43707-2];ENST00000634960.2 [O43707-1];	ACTN4	THPS24hr_vs_Control24hr
P62081	-0.347292	22.4094	-3.29929	0.00396935	0.0218491	-2.92743	P62081	RPS7	Small ribosomal subunit protein eS7 (40S ribosomal protein S7)	ENST00000403564.5;ENST00000406376.1;ENST00000462576.5;ENST00000645674.2;ENST00000646909.1;	RPS7	THPS24hr_vs_Control24hr
P59998	-0.388274	19.7951	-3.29865	0.00397498	0.0218491	-2.92882	P59998	ARPC4 ARC20	Actin-related protein 2/3 complex subunit 4 (Arp2/3 complex 20 kDa subunit) (p20-ARC)	ENST00000397261.8 [P59998-1];ENST00000433034.1 [P59998-3];ENST00000498623.6 [P59998-4];	ARPC4	THPS24hr_vs_Control24hr
O95831	0.440696	19.719	3.29113	0.00404161	0.0220672	-2.94506	O95831	AIFM1 AIF PDCD8	Apoptosis-inducing factor 1, mitochondrial (EC 1.6.99.-) (Programmed cell death protein 8)	ENST00000287295.8 [O95831-1];ENST00000346424.6 [O95831-2];ENST00000527892.5 [O95831-6];ENST00000535724.6 [O95831-4];ENST00000674997.1 [O95831-6];ENST00000675050.1 [O95831-3];ENST00000675774.1 [O95831-6];ENST00000676229.1 [O95831-3];	AIFM1	THPS24hr_vs_Control24hr
P22307	-0.637158	19.6626	-3.27065	0.00422872	0.0227998	-2.98925	P22307	SCP2	Sterol carrier protein 2 (SCP-2) (Acetyl-CoA C-myristoyltransferase) (EC 2.3.1.155) (Non-specific lipid-transfer protein) (NSL-TP) (Propanoyl-CoA C-acyltransferase) (EC 2.3.1.176) (SCP-2/3-oxoacyl-CoA thiolase) (SCP-2/thiolase) (EC 2.3.1.16) (SCP-chi) (SCPX) (Sterol carrier protein X) (SCP-X)	ENST00000371509.8 [P22307-7];ENST00000371513.9 [P22307-3];ENST00000371514.8 [P22307-1];ENST00000407246.6 [P22307-8];ENST00000408941.7 [P22307-5];ENST00000430330.6 [P22307-6];ENST00000435345.6 [P22307-2];ENST00000488965.1 [P22307-5];ENST00000528311.5 [P22307-4];	SCP2	THPS24hr_vs_Control24hr
P15311	-0.427441	23.7938	-3.27035	0.00423146	0.0227998	-2.98989	P15311	EZR VIL2	Ezrin (Cytovillin) (Villin-2) (p81)	ENST00000337147.11;ENST00000367075.4;	EZR	THPS24hr_vs_Control24hr
P10809	0.479761	24.6399	3.26631	0.00426944	0.022854	-2.99861	P10809	HSPD1 HSP60	60 kDa heat shock protein, mitochondrial (EC 5.6.1.7) (60 kDa chaperonin) (Chaperonin 60) (CPN60) (Heat shock protein 60) (HSP-60) (Hsp60) (Heat shock protein family D member 1) (HuCHA60) (Mitochondrial matrix protein P1) (P60 lymphocyte protein)	ENST00000345042.6 [P10809-1];ENST00000388968.8 [P10809-1];ENST00000418022.2 [P10809-1];ENST00000426480.2 [P10809-1];ENST00000428204.6 [P10809-1];ENST00000439605.2 [P10809-1];ENST00000452200.6 [P10809-1];ENST00000677913.1 [P10809-1];ENST00000678761.1 [P10809-1];	HSPD1	THPS24hr_vs_Control24hr
Q99439	-0.299099	18.8229	-3.25498	0.00437752	0.0232804	-3.023	Q99439	CNN2	Calponin-2 (Calponin H2, smooth muscle) (Neutral calponin)	ENST00000263097.9 [Q99439-1];ENST00000348419.7 [Q99439-2];	CNN2	THPS24hr_vs_Control24hr
Q969H8	0.443818	19.7421	3.24543	0.00447077	0.023623	-3.04356	Q969H8	MYDGF C19orf10	Myeloid-derived growth factor (MYDGF)	ENST00000262947.8;	MYDGF	THPS24hr_vs_Control24hr
P50454	0.431208	24.9563	3.24089	0.00451574	0.0237076	-3.05332	P50454	SERPINH1 CBP1 CBP2 HSP47 SERPINH2 PIG14	Serpin H1 (47 kDa heat shock protein) (Arsenic-transactivated protein 3) (AsTP3) (Cell proliferation-inducing gene 14 protein) (Collagen-binding protein) (Colligin) (Rheumatoid arthritis-related antigen RA-A47)	ENST00000358171.8;ENST00000524558.5;ENST00000533603.5;	SERPINH1	THPS24hr_vs_Control24hr
Q7L576	-0.414845	18.6651	-3.21354	0.0047964	0.0250207	-3.11209	Q7L576	CYFIP1 KIAA0068	Cytoplasmic FMR1-interacting protein 1 (Specifically Rac1-associated protein 1) (Sra-1) (p140sra-1)	ENST00000610365.4 [Q7L576-1];ENST00000617556.4 [Q7L576-2];ENST00000617928.5 [Q7L576-1];ENST00000671714.1 [Q7L576-1];ENST00000672091.1 [Q7L576-1];	CYFIP1	THPS24hr_vs_Control24hr
P62805	0.826215	25.9639	3.19282	0.00502033	0.0260231	-3.15651	P62805	H4C1 H4/A H4FA HIST1H4A; H4C2 H4/I H4FI HIST1H4B; H4C3 H4/G H4FG HIST1H4C; H4C4 H4/B H4FB HIST1H4D; H4C5 H4/J H4FJ HIST1H4E; H4C6 H4/C H4FC HIST1H4F; H4C8 H4/H H4FH HIST1H4H; H4C9 H4/M H4FM HIST1H4I; H4C11 H4/E H4FE HIST1H4J; H4C12 H4/D H4FD HIST1H4K; H4C13 H4/K H4FK HIST1H4L; H4C14 H4/N H4F2 H4FN HIST2H4 HIST2H4A; H4C15 H4/O H4FO HIST2H4B; H4C16 H4-16 HIST4H4	Histone H4	ENST00000244537.6;ENST00000355057.3;ENST00000358064.3;ENST00000377727.2;ENST00000377745.5;ENST00000377803.4;ENST00000539745.2;ENST00000578186.3;ENST00000579512.3;ENST00000611927.2;ENST00000612061.1;ENST00000613412.1;ENST00000614247.2;ENST00000614272.1;ENST00000615164.3;ENST00000615353.2;ENST00000617569.2;ENST00000618193.1;ENST00000618305.2;ENST00000621520.1;ENST00000634560.1;ENST00000634956.1;	H4C1	THPS24hr_vs_Control24hr
P08670	-0.495213	28.3167	-3.15562	0.00544838	0.0280643	-3.23609	P08670	VIM	Vimentin	ENST00000224237.9;ENST00000544301.7;	VIM	THPS24hr_vs_Control24hr
Q9NZM1	-0.365891	21.3085	-3.14439	0.00558435	0.0285849	-3.26004	Q9NZM1	MYOF FER1L3 KIAA1207	Myoferlin (Fer-1-like protein 3)	ENST00000358334.9 [Q9NZM1-6];ENST00000359263.9 [Q9NZM1-1];ENST00000371488.3 [Q9NZM1-4];ENST00000371489.5 [Q9NZM1-7];	MYOF	THPS24hr_vs_Control24hr
P15144	-0.420842	21.079	-3.14023	0.00563559	0.028668	-3.26892	P15144	ANPEP APN CD13 PEPN	Aminopeptidase N (AP-N) (hAPN) (EC 3.4.11.2) (Alanyl aminopeptidase) (Aminopeptidase M) (AP-M) (Microsomal aminopeptidase) (Myeloid plasma membrane glycoprotein CD13) (gp150) (CD antigen CD13)	ENST00000300060.7;ENST00000559874.2;ENST00000560137.2;ENST00000679248.1;	ANPEP	THPS24hr_vs_Control24hr
Q9UBV2	0.567626	18.8021	3.13627	0.00568487	0.028732	-3.27737	Q9UBV2	SEL1L TSA305 UNQ128/PRO1063	Protein sel-1 homolog 1 (Suppressor of lin-12-like protein 1) (Sel-1L)	ENST00000336735.9 [Q9UBV2-1];ENST00000555824.5 [Q9UBV2-2];	SEL1L	THPS24hr_vs_Control24hr
P35613	-0.59625	20.6192	-3.13359	0.00571833	0.028732	-3.28307	P35613	BSG UNQ6505/PRO21383	Basigin (5F7) (Collagenase stimulatory factor) (Extracellular matrix metalloproteinase inducer) (EMMPRIN) (Hepatoma-associated antigen) (HAb18G) (Leukocyte activation antigen M6) (OK blood group antigen) (Tumor cell-derived collagenase stimulatory factor) (TCSF) (CD antigen CD147)	ENST00000333511.9 [P35613-1];ENST00000346916.9 [P35613-3];ENST00000353555.9 [P35613-2];ENST00000545507.6 [P35613-3];ENST00000573784.6 [P35613-3];ENST00000576984.3 [P35613-3];ENST00000680065.1 [P35613-3];	BSG	THPS24hr_vs_Control24hr
P24844	-0.438081	19.8458	-3.12948	0.00577018	0.0288157	-3.29183	P24844	MYL9 MLC2 MRLC1 MYRL2	Myosin regulatory light polypeptide 9 (20 kDa myosin light chain) (LC20) (MLC-2C) (Myosin RLC) (Myosin regulatory light chain 2, smooth muscle isoform) (Myosin regulatory light chain 9) (Myosin regulatory light chain MRLC1)	ENST00000279022.7 [P24844-1];ENST00000346786.2 [P24844-2];	MYL9	THPS24hr_vs_Control24hr
P56192	0.344181	19.9027	3.11977	0.00589447	0.029258	-3.31252	P56192	MARS1 MARS	Methionine--tRNA ligase, cytoplasmic (EC 6.1.1.10) (Methionyl-tRNA synthetase) (MetRS)	ENST00000262027.10 [P56192-1];ENST00000537638.6 [P56192-2];	MARS1	THPS24hr_vs_Control24hr
Q9BQE5	-0.374448	18.9959	-3.11445	0.00596363	0.0292763	-3.32383	Q9BQE5	APOL2	Apolipoprotein L2 (Apolipoprotein L-II) (ApoL-II)	ENST00000249066.10;ENST00000358502.10;	APOL2	THPS24hr_vs_Control24hr
P60174	-0.371741	24.4623	-3.11399	0.00596964	0.0292763	-3.32481	P60174	TPI1 TPI	Triosephosphate isomerase (TIM) (EC 5.3.1.1) (Methylglyoxal synthase) (EC 4.2.3.3) (Triose-phosphate isomerase)	ENST00000229270.8 [P60174-3];ENST00000396705.10 [P60174-1];ENST00000488464.6 [P60174-4];ENST00000535434.5 [P60174-4];ENST00000613953.4 [P60174-3];	TPI1	THPS24hr_vs_Control24hr
Q15043	0.875234	19.7448	3.08008	0.00642982	0.0313454	-3.3968	Q15043	SLC39A14 KIAA0062 ZIP14	Metal cation symporter ZIP14 (LIV-1 subfamily of ZIP zinc transporter 4) (LZT-Hs4) (Solute carrier family 39 member 14) (Zrt- and Irt-like protein 14) (ZIP-14)	ENST00000240095.10 [Q15043-2];ENST00000289952.9 [Q15043-1];ENST00000359741.10 [Q15043-3];ENST00000381237.6 [Q15043-1];	SLC39A14	THPS24hr_vs_Control24hr
P41252	0.435671	18.7638	3.07384	0.00651822	0.0315883	-3.41003	P41252	IARS1 IARS	Isoleucine--tRNA ligase, cytoplasmic (EC 6.1.1.5) (Isoleucyl-tRNA synthetase) (IRS) (IleRS)	ENST00000375643.7;ENST00000443024.7;ENST00000683565.1;ENST00000707248.1;ENST00000707249.1;ENST00000707251.1;	IARS1	THPS24hr_vs_Control24hr
P26038	-0.350818	24.8707	-3.01085	0.00747931	0.0359253	-3.54305	P26038	MSN	Moesin (Membrane-organizing extension spike protein)	ENST00000360270.7;	MSN	THPS24hr_vs_Control24hr
Q96TA1	-0.320132	18.5702	-3.00572	0.00756347	0.0359253	-3.55385	Q96TA1	NIBAN2 C9orf88 FAM129B	Protein Niban 2 (Meg-3) (Melanoma invasion by ERK) (MINERVA) (Niban-like protein 1) (Protein FAM129B)	ENST00000373312.4 [Q96TA1-1];ENST00000373314.7 [Q96TA1-2];	NIBAN2	THPS24hr_vs_Control24hr
P12814	-0.348417	22.3873	-3.00432	0.00758653	0.0359253	-3.55679	P12814	ACTN1	Alpha-actinin-1 (Alpha-actinin cytoskeletal isoform) (F-actin cross-linking protein) (Non-muscle alpha-actinin-1)	ENST00000193403.11 [P12814-1];ENST00000394419.9 [P12814-3];ENST00000438964.6 [P12814-2];ENST00000538545.6 [P12814-4];	ACTN1	THPS24hr_vs_Control24hr
P10644	0.295054	20.0381	3.0042	0.00758861	0.0359253	-3.55706	P10644	PRKAR1A PKR1 PRKAR1 TSE1	cAMP-dependent protein kinase type I-alpha regulatory subunit (Tissue-specific extinguisher 1) (TSE1)	ENST00000358598.6 [P10644-1];ENST00000392711.5 [P10644-1];ENST00000536854.6 [P10644-1];ENST00000585427.6 [P10644-1];ENST00000585981.6 [P10644-2];ENST00000586397.5 [P10644-1];ENST00000588178.6 [P10644-1];ENST00000588188.7 [P10644-2];ENST00000589017.6 [P10644-1];ENST00000589228.6 [P10644-1];ENST00000589480.6 [P10644-1];ENST00000711037.1 [P10644-2];	PRKAR1A	THPS24hr_vs_Control24hr
P29966	-0.474308	23.8273	-2.98578	0.00789898	0.0371797	-3.59574	P29966	MARCKS MACS PRKCSL	Myristoylated alanine-rich C-kinase substrate (MARCKS) (Protein kinase C substrate, 80 kDa protein, light chain) (80K-L protein) (PKCSL)	ENST00000612661.2;	MARCKS	THPS24hr_vs_Control24hr
Q99798	0.420533	20.1715	2.98084	0.00798431	0.0373666	-3.60611	Q99798	ACO2	Aconitate hydratase, mitochondrial (Aconitase) (EC 4.2.1.3) (Citrate hydro-lyase)	ENST00000216254.9;	ACO2	THPS24hr_vs_Control24hr
P08133	0.36583	22.6148	2.96898	0.00819297	0.0381252	-3.63098	P08133	ANXA6 ANX6	Annexin A6 (67 kDa calelectrin) (Annexin VI) (Annexin-6) (Calphobindin-II) (CPB-II) (Chromobindin-20) (Lipocortin VI) (Protein III) (p68) (p70)	ENST00000354546.10 [P08133-1];ENST00000523714.5 [P08133-2];	ANXA6	THPS24hr_vs_Control24hr
O00264	-0.418565	21.2138	-2.93191	0.00887937	0.0410859	-3.70846	O00264	PGRMC1 HPR6.6 PGRMC	Membrane-associated progesterone receptor component 1 (mPR) (Dap1) (IZA)	ENST00000217971.8 [O00264-1];ENST00000535419.2 [O00264-2];	PGRMC1	THPS24hr_vs_Control24hr
P27635	0.338942	23.2273	2.92565	0.00900068	0.0414132	-3.72151	P27635	RPL10 DXS648E QM	Large ribosomal subunit protein uL16 (60S ribosomal protein L10) (Laminin receptor homolog) (Protein QM) (Ribosomal protein L10) (Tumor suppressor QM)	ENST00000344746.8;ENST00000369817.7;	RPL10	THPS24hr_vs_Control24hr
Q9UHB9	0.519549	20.2823	2.91053	0.00930038	0.0425531	-3.753	Q9UHB9	SRP68	Signal recognition particle subunit SRP68 (SRP68) (Signal recognition particle 68 kDa protein)	ENST00000307877.7 [Q9UHB9-1];ENST00000539137.5 [Q9UHB9-4];ENST00000602720.5 [Q9UHB9-3];	SRP68	THPS24hr_vs_Control24hr
P62899	-0.438751	22.7197	-2.90381	0.00943653	0.0429362	-3.76697	P62899	RPL31	Large ribosomal subunit protein eL31 (60S ribosomal protein L31)	ENST00000264258.8 [P62899-1];ENST00000409028.8 [P62899-2];ENST00000409320.7 [P62899-3];ENST00000409733.5 [P62899-1];	RPL31	THPS24hr_vs_Control24hr
Q14315	-0.384834	19.9927	-2.88624	0.009802	0.0442048	-3.80346	Q14315	FLNC ABPL FLN2	Filamin-C (FLN-C) (FLNc) (ABP-280-like protein) (ABP-L) (Actin-binding-like protein) (Filamin-2) (Gamma-filamin)	ENST00000325888.13 [Q14315-1];ENST00000346177.6 [Q14315-2];	FLNC	THPS24hr_vs_Control24hr
Q99536	-0.340009	21.8853	-2.88523	0.0098233	0.0442048	-3.80554	Q99536	VAT1	Synaptic vesicle membrane protein VAT-1 homolog (EC 1.-.-.-)	ENST00000355653.8 [Q99536-1];ENST00000420567.7 [Q99536-2];ENST00000587173.5 [Q99536-3];	VAT1	THPS24hr_vs_Control24hr
P05023	-0.358109	21.9348	-2.86651	0.0102286	0.0457772	-3.84433	P05023	ATP1A1	Sodium/potassium-transporting ATPase subunit alpha-1 (Na(+)/K(+) ATPase alpha-1 subunit) (EC 7.2.2.13) (Sodium pump subunit alpha-1)	ENST00000295598.10 [P05023-1];ENST00000369496.8 [P05023-3];ENST00000537345.5 [P05023-4];	ATP1A1	THPS24hr_vs_Control24hr
P46063	0.396388	20.4354	2.85533	0.0104782	0.0466393	-3.86745	P46063	RECQL RECQ1 RECQL1	ATP-dependent DNA helicase Q1 (EC 5.6.2.4) (DNA 3'-5' helicase Q1) (DNA helicase, RecQ-like type 1) (RecQ1) (DNA-dependent ATPase Q1) (RecQ protein-like 1)	ENST00000421138.6;ENST00000444129.7;	RECQL	THPS24hr_vs_Control24hr
P54727	-0.376327	19.0763	-2.77153	0.0125448	0.0554938	-4.03957	P54727	RAD23B	UV excision repair protein RAD23 homolog B (HR23B) (hHR23B) (XP-C repair-complementing complex 58 kDa protein) (p58)	ENST00000358015.8 [P54727-1];ENST00000416373.6 [P54727-2];	RAD23B	THPS24hr_vs_Control24hr
Q12907	0.337295	20.8675	2.76936	0.012603	0.0554938	-4.04399	Q12907	LMAN2 C5orf8	Vesicular integral-membrane protein VIP36 (Glycoprotein GP36b) (Lectin mannose-binding 2) (Vesicular integral-membrane protein 36) (VIP36)	ENST00000303127.12;	LMAN2	THPS24hr_vs_Control24hr
Q9NR45	0.307444	18.5309	2.73972	0.0134273	0.0588074	-4.10438	Q9NR45	NANS SAS	N-acetylneuraminate-9-phosphate synthase (EC 2.5.1.57) (3-deoxy-D-glycero-D-galacto-nononate 9-phosphate synthase) (EC 2.5.1.132) (N-acetylneuraminic acid phosphate synthase) (NANS) (Sialic acid phosphate synthase) (Sialic acid synthase)	ENST00000210444.6;	NANS	THPS24hr_vs_Control24hr
Q15005	0.728462	20.0779	2.72887	0.0137416	0.0598637	-4.1264	Q15005	SPCS2 KIAA0102 SPC25	Signal peptidase complex subunit 2 (Microsomal signal peptidase 25 kDa subunit) (SPase 25 kDa subunit)	ENST00000263672.11;	SPCS2	THPS24hr_vs_Control24hr
P61163	-0.3515	20.4143	-2.72527	0.0138477	0.0600065	-4.13372	P61163	ACTR1A CTRN1	Alpha-centractin (Centractin) (ARP1) (Actin-RPV) (Centrosome-associated actin homolog)	ENST00000369905.9;	ACTR1A	THPS24hr_vs_Control24hr
P10599	-0.534737	21.5973	-2.71331	0.0142049	0.0612307	-4.15795	P10599	TXN TRDX TRX TRX1	Thioredoxin (Trx) (ATL-derived factor) (ADF) (Surface-associated sulphydryl protein) (SASP) (allergen Hom s Trx)	ENST00000374515.9 [P10599-2];ENST00000374517.6 [P10599-1];	TXN	THPS24hr_vs_Control24hr
Q86UE4	0.399275	19.0465	2.70474	0.0144664	0.0618379	-4.17528	Q86UE4	MTDH AEG1 LYRIC	Protein LYRIC (3D3/LYRIC) (Astrocyte elevated gene-1 protein) (AEG-1) (Lysine-rich CEACAM1 co-isolated protein) (Metadherin) (Metastasis adhesion protein)	ENST00000336273.8;	MTDH	THPS24hr_vs_Control24hr
P13693	-0.314251	20.7926	-2.70375	0.0144968	0.0618379	-4.17728	P13693	TPT1	Translationally-controlled tumor protein (TCTP) (Fortilin) (Histamine-releasing factor) (HRF) (p23)	ENST00000379055.5 [P13693-2];ENST00000379056.5 [P13693-2];ENST00000530705.6 [P13693-1];	TPT1	THPS24hr_vs_Control24hr
Q8N4C8	-0.295203	18.1584	-2.68831	0.0149807	0.0635708	-4.20846	Q8N4C8	MINK1 B55 MAP4K6 MINK YSK2 ZC3	Misshapen-like kinase 1 (EC 2.7.11.1) (GCK family kinase MiNK) (MAPK/ERK kinase kinase kinase 6) (MEK kinase kinase 6) (MEKKK 6) (Misshapen/NIK-related kinase) (Mitogen-activated protein kinase kinase kinase kinase 6)	ENST00000347992.11 [Q8N4C8-3];ENST00000355280.11 [Q8N4C8-1];ENST00000453408.7 [Q8N4C8-4];	MINK1	THPS24hr_vs_Control24hr
Q9UMS4	0.32458	20.465	2.67743	0.0153307	0.064721	-4.23038	Q9UMS4	PRPF19 NMP200 PRP19 SNEV	Pre-mRNA-processing factor 19 (EC 2.3.2.27) (Nuclear matrix protein 200) (PRP19/PSO4 homolog) (hPso4) (RING-type E3 ubiquitin transferase PRP19) (Senescence evasion factor)	ENST00000227524.9;	PRPF19	THPS24hr_vs_Control24hr
Q9UHQ9	0.356204	18.3966	2.67266	0.0154867	0.064918	-4.23998	Q9UHQ9	CYB5R1 NQO3A2 UNQ3049/PRO9865	NADH-cytochrome b5 reductase 1 (b5R.1) (EC 1.6.2.2) (Humb5R2) (NAD(P)H:quinone oxidoreductase type 3 polypeptide A2)	ENST00000367249.9;	CYB5R1	THPS24hr_vs_Control24hr
P50897	-0.293285	19.4961	-2.67116	0.0155359	0.064918	-4.243	P50897	PPT1 CLN1 PPT	Palmitoyl-protein thioesterase 1 (PPT-1) (EC 3.1.2.22) (Palmitoyl-protein hydrolase 1)	ENST00000449045.7 [P50897-2];ENST00000529905.5 [P50897-1];ENST00000642050.2 [P50897-1];	PPT1	THPS24hr_vs_Control24hr
P09543	-0.3222	21.2259	-2.63854	0.0166468	0.0692068	-4.30842	P09543	CNP	2',3'-cyclic-nucleotide 3'-phosphodiesterase (CNP) (CNPase) (EC 3.1.4.37)	ENST00000393888.1 [P09543-2];ENST00000393892.8 [P09543-1];	CNP	THPS24hr_vs_Control24hr
O00299	-0.831486	20.4164	-2.63508	0.0167688	0.0693619	-4.31533	O00299	CLIC1 G6 NCC27	Chloride intracellular channel protein 1 (Chloride channel ABP) (Glutaredoxin-like oxidoreductase CLIC1) (EC 1.8.-.-) (Glutathione-dependent dehydroascorbate reductase CLIC1) (EC 1.8.5.1) (Nuclear chloride ion channel 27) (NCC27) (Regulatory nuclear chloride ion channel protein) (hRNCC)	ENST00000375779.6;ENST00000375780.6;ENST00000375784.8;ENST00000383404.6;ENST00000383405.6;ENST00000395892.5;ENST00000400052.7;ENST00000400058.5;ENST00000415179.5;ENST00000418285.6;ENST00000420458.5;ENST00000422167.6;ENST00000423055.5;ENST00000423143.5;ENST00000423804.5;ENST00000425464.6;ENST00000431921.5;ENST00000433916.5;ENST00000434202.5;ENST00000435242.5;ENST00000438708.5;ENST00000438750.5;ENST00000442045.5;ENST00000447338.5;ENST00000447369.5;ENST00000451546.5;ENST00000456863.6;ENST00000457485.6;ENST00000614673.1;ENST00000614982.1;ENST00000616760.1;ENST00000618288.1;ENST00000619727.1;ENST00000621055.1;ENST00000622613.1;	CLIC1	THPS24hr_vs_Control24hr
P52209	-0.28164	20.1257	-2.61357	0.0175475	0.0722181	-4.35825	P52209	PGD PGDH	6-phosphogluconate dehydrogenase, decarboxylating (EC 1.1.1.44)	ENST00000270776.13 [P52209-1];	PGD	THPS24hr_vs_Control24hr
P61158	-0.335376	19.6009	-2.61024	0.0176713	0.072364	-4.36489	P61158	ACTR3 ARP3	Actin-related protein 3 (Actin-like protein 3)	ENST00000263238.7;	ACTR3	THPS24hr_vs_Control24hr
P60953	-0.337488	22.1463	-2.60601	0.0178294	0.0726482	-4.37331	P60953	CDC42	Cell division control protein 42 homolog (EC 3.6.5.2) (G25K GTP-binding protein)	ENST00000315554.15 [P60953-1];ENST00000344548.8 [P60953-2];ENST00000400259.5 [P60953-2];ENST00000411827.2 [P60953-2];ENST00000656825.1 [P60953-2];ENST00000662562.2 [P60953-2];ENST00000695796.1 [P60953-2];ENST00000695797.1 [P60953-2];ENST00000695798.1 [P60953-2];ENST00000695799.1 [P60953-2];ENST00000695800.1 [P60953-2];ENST00000695802.1 [P60953-2];ENST00000695857.1 [P60953-1];ENST00000695860.1 [P60953-1];	CDC42	THPS24hr_vs_Control24hr
Q6NZI2	-0.395481	23.1368	-2.5951	0.0182435	0.0739675	-4.39498	Q6NZI2	CAVIN1 PTRF FKSG13	Caveolae-associated protein 1 (Cavin-1) (Polymerase I and transcript release factor)	ENST00000357037.6 [Q6NZI2-1];	CAVIN1	THPS24hr_vs_Control24hr
P12111	-0.416013	20.8126	-2.58104	0.0187909	0.0758117	-4.42287	P12111	COL6A3	Collagen alpha-3(VI) chain	ENST00000295550.9 [P12111-1];ENST00000353578.9 [P12111-2];ENST00000392003.6 [P12111-3];ENST00000392004.7 [P12111-5];ENST00000472056.5 [P12111-4];	COL6A3	THPS24hr_vs_Control24hr
Q9NX40	0.288404	19.3512	2.5723	0.0191388	0.0768365	-4.44016	Q9NX40	OCIAD1 ASRIJ OCIA	OCIA domain-containing protein 1 (Ovarian cancer immunoreactive antigen domain containing 1) (Ovarian carcinoma immunoreactive antigen)	ENST00000264312.12 [Q9NX40-1];ENST00000381473.7 [Q9NX40-1];ENST00000396448.6 [Q9NX40-2];ENST00000425583.6 [Q9NX40-4];ENST00000444354.6 [Q9NX40-4];ENST00000508293.5 [Q9NX40-1];ENST00000513391.2 [Q9NX40-1];	OCIAD1	THPS24hr_vs_Control24hr
P49411	0.35744	22.6616	2.54096	0.0204374	0.0816498	-4.50195	P49411	TUFM	Elongation factor Tu, mitochondrial (EF-Tu) (P43)	ENST00000313511.8;	TUFM	THPS24hr_vs_Control24hr
O75822	0.327181	20.1144	2.52781	0.0210068	0.0835172	-4.52778	O75822	EIF3J EIF3S1 PRO0391	Eukaryotic translation initiation factor 3 subunit J (eIF3j) (Eukaryotic translation initiation factor 3 subunit 1) (eIF-3-alpha) (eIF3 p35)	ENST00000261868.10 [O75822-1];ENST00000424492.7 [O75822-3];ENST00000535391.5 [O75822-2];	EIF3J	THPS24hr_vs_Control24hr
Q14165	0.411265	20.2763	2.52424	0.0211642	0.0837365	-4.53479	Q14165	MLEC KIAA0152	Malectin	ENST00000228506.8;	MLEC	THPS24hr_vs_Control24hr
O75083	-0.367667	20.9404	-2.52105	0.0213054	0.0838899	-4.54103	O75083	WDR1	WD repeat-containing protein 1 (Actin-interacting protein 1) (AIP1) (NORI-1)	ENST00000499869.7 [O75083-1];ENST00000502702.6 [O75083-3];ENST00000699787.1 [O75083-1];ENST00000699788.1 [O75083-3];ENST00000699790.1 [O75083-3];	WDR1	THPS24hr_vs_Control24hr
P54709	-0.253829	19.3345	-2.50488	0.0220356	0.0863502	-4.57266	P54709	ATP1B3	Sodium/potassium-transporting ATPase subunit beta-3 (Sodium/potassium-dependent ATPase subunit beta-3) (ATPB-3) (CD antigen CD298)	ENST00000286371.8 [P54709-1];	ATP1B3	THPS24hr_vs_Control24hr
Q9Y2B0	0.340908	19.0998	2.50157	0.0221879	0.0864816	-4.57911	Q9Y2B0	CNPY2 MSAP TMEM4 ZSIG9 UNQ1943/PRO4426	Protein canopy homolog 2 (MIR-interacting saposin-like protein) (Putative secreted protein Zsig9) (Transmembrane protein 4)	ENST00000273308.9 [Q9Y2B0-1];	CNPY2	THPS24hr_vs_Control24hr
Q04917	-0.355011	20.5425	-2.49958	0.0222804	0.0864816	-4.58301	Q04917	YWHAH YWHA1	14-3-3 protein eta (Protein AS1)	ENST00000248975.6;	YWHAH	THPS24hr_vs_Control24hr
P62829	-0.283727	22.5108	-2.4972	0.0223907	0.0864999	-4.58764	P62829	RPL23	Large ribosomal subunit protein uL14 (60S ribosomal protein L17) (60S ribosomal protein L23)	ENST00000394332.5;ENST00000479035.7;	RPL23	THPS24hr_vs_Control24hr
P52565	-0.542737	19.8509	-2.48139	0.0231386	0.0889697	-4.61842	P52565	ARHGDIA GDIA1	Rho GDP-dissociation inhibitor 1 (Rho GDI 1) (Rho-GDI alpha)	ENST00000269321.12 [P52565-1];ENST00000400721.8 [P52565-2];ENST00000541078.7 [P52565-1];ENST00000580685.5 [P52565-1];	ARHGDIA	THPS24hr_vs_Control24hr
O75531	-0.685971	19.9911	-2.47245	0.0235718	0.0902115	-4.63578	O75531	BANF1 BAF BCRG1	Barrier-to-autointegration factor (Breakpoint cluster region protein 1) [Cleaved into: Barrier-to-autointegration factor, N-terminally processed]	ENST00000312175.7;ENST00000445560.6;ENST00000527348.1;ENST00000533166.5;	BANF1	THPS24hr_vs_Control24hr
Q96RT1	-0.404204	18.4644	-2.46529	0.0239245	0.0911358	-4.64967	Q96RT1	ERBIN ERBB2IP KIAA1225 LAP2	Erbin (Densin-180-like protein) (Erbb2-interacting protein) (Protein LAP2)	ENST00000284037.10 [Q96RT1-1];ENST00000380938.6 [Q96RT1-4];ENST00000380943.6 [Q96RT1-2];ENST00000506030.6 [Q96RT1-8];ENST00000508515.2 [Q96RT1-7];ENST00000511297.5 [Q96RT1-9];ENST00000699000.1 [Q96RT1-2];ENST00000699001.1 [Q96RT1-7];	ERBIN	THPS24hr_vs_Control24hr
P09972	-0.454317	21.6389	-2.46172	0.0241022	0.0913877	-4.65659	P09972	ALDOC ALDC	Fructose-bisphosphate aldolase C (EC 4.1.2.13) (Brain-type aldolase)	ENST00000226253.9;ENST00000395321.6;	ALDOC	THPS24hr_vs_Control24hr
Q14011	0.297143	19.2675	2.45321	0.0245304	0.0921121	-4.67304	Q14011	CIRBP A18HNRNP CIRP	Cold-inducible RNA-binding protein (A18 hnRNP) (Glycine-rich RNA-binding protein CIRP)	ENST00000320936.9 [Q14011-1];ENST00000413636.6 [Q14011-2];ENST00000585630.5 [Q14011-1];ENST00000586472.5 [Q14011-1];ENST00000588030.5 [Q14011-1];ENST00000588090.5 [Q14011-1];	CIRBP	THPS24hr_vs_Control24hr
Q13308	-0.387274	21.508	-2.45219	0.0245825	0.0921121	-4.67503	Q13308	PTK7 CCK4	Inactive tyrosine-protein kinase 7 (Colon carcinoma kinase 4) (CCK-4) (Protein-tyrosine kinase 7) (Pseudo tyrosine kinase receptor 7) (Tyrosine-protein kinase-like 7)	ENST00000230418.8 [Q13308-5];ENST00000230419.9 [Q13308-1];ENST00000345201.6 [Q13308-2];ENST00000349241.6 [Q13308-3];ENST00000352931.6 [Q13308-4];ENST00000481273.5 [Q13308-6];	PTK7	THPS24hr_vs_Control24hr
P39019	-0.351893	22.9297	-2.45124	0.0246307	0.0921121	-4.67686	P39019	RPS19	Small ribosomal subunit protein eS19 (40S ribosomal protein S19)	ENST00000593863.5;ENST00000598742.6;ENST00000600467.6;	RPS19	THPS24hr_vs_Control24hr
P42704	0.327618	19.7525	2.44615	0.024891	0.0926624	-4.68668	P42704	LRPPRC LRP130	Leucine-rich PPR motif-containing protein, mitochondrial (130 kDa leucine-rich protein) (LRP 130) (GP130)	ENST00000260665.12;	LRPPRC	THPS24hr_vs_Control24hr
P08238	-0.408157	22.4677	-2.43836	0.0252952	0.0936786	-4.70171	P08238	HSP90AB1 HSP90B HSPC2 HSPC3 HSPCB	Heat shock protein HSP 90-beta (HSP 90) (Heat shock 84 kDa) (HSP 84) (HSP84) (Heat shock protein family C member 3)	ENST00000353801.7;ENST00000371554.2;ENST00000371646.10;ENST00000620073.4;	HSP90AB1	THPS24hr_vs_Control24hr
P56537	0.33994	20.2948	2.43649	0.0253927	0.0936786	-4.7053	P56537	EIF6 EIF3A ITGB4BP OK/SW-cl.27	Eukaryotic translation initiation factor 6 (eIF-6) (B(2)GCN homolog) (B4 integrin interactor) (CAB) (p27(BBP))	ENST00000374436.7 [P56537-1];ENST00000374443.7 [P56537-2];ENST00000374450.8 [P56537-1];ENST00000675032.1 [P56537-1];	EIF6	THPS24hr_vs_Control24hr
Q99459	0.35272	19.247	2.43172	0.025644	0.0941815	-4.71449	Q99459	CDC5L KIAA0432 PCDC5RP	Cell division cycle 5-like protein (Cdc5-like protein) (Pombe cdc5-related protein)	ENST00000371477.4;	CDC5L	THPS24hr_vs_Control24hr
O75915	-0.296599	18.5963	-2.4253	0.025986	0.0950115	-4.72684	O75915	ARL6IP5 DERP11 JWA PRA2 PRAF3 HSPC127	PRA1 family protein 3 (ADP-ribosylation factor-like protein 6-interacting protein 5) (ARL-6-interacting protein 5) (Aip-5) (Cytoskeleton-related vitamin A-responsive protein) (Dermal papilla-derived protein 11) (GTRAP3-18) (Glutamate transporter EAAC1-interacting protein) (JM5) (Prenylated Rab acceptor protein 2) (Protein JWa) (Putative MAPK-activating protein PM27)	ENST00000273258.4;	ARL6IP5	THPS24hr_vs_Control24hr
Q15942	-0.438832	18.9678	-2.41917	0.0263163	0.0957913	-4.73861	Q15942	ZYX	Zyxin (Zyxin-2)	ENST00000322764.10 [Q15942-1];ENST00000392910.6 [Q15942-2];ENST00000645637.1 [Q15942-2];ENST00000646695.2 [Q15942-1];	ZYX	THPS24hr_vs_Control24hr
Q9UJZ1	0.301386	19.5388	2.39297	0.0277732	0.100647	-4.78876	Q9UJZ1	STOML2 SLP2 HSPC108	Stomatin-like protein 2, mitochondrial (SLP-2) (EPB72-like protein 2) (Paraprotein target 7) (Paratarg-7)	ENST00000356493.10 [Q9UJZ1-1];ENST00000452248.6 [Q9UJZ1-2];	STOML2	THPS24hr_vs_Control24hr
O75396	0.345136	22.7553	2.3874	0.0280925	0.100926	-4.79939	O75396	SEC22B SEC22L1	Vesicle-trafficking protein SEC22b (ER-Golgi SNARE of 24 kDa) (ERS-24) (ERS24) (SEC22 vesicle-trafficking protein homolog B) (SEC22 vesicle-trafficking protein-like 1)	ENST00000578049.4;	SEC22B	THPS24hr_vs_Control24hr
P84157-2	-0.463103	18.7581	-2.38733	0.0280966	0.100926	-4.79952	NA	NA	NA	NA	NA	THPS24hr_vs_Control24hr
P53621	0.297084	20.9453	2.384	0.028289	0.101078	-4.80587	P53621	COPA	Coatomer subunit alpha (Alpha-coat protein) (Alpha-COP) (HEP-COP) (HEPCOP) [Cleaved into: Xenin (Xenopsin-related peptide); Proxenin]	ENST00000241704.8 [P53621-1];ENST00000368069.7 [P53621-2];	COPA	THPS24hr_vs_Control24hr
P49207	-0.478179	22.6547	-2.38233	0.0283858	0.101078	-4.80904	P49207	RPL34	Large ribosomal subunit protein eL34 (60S ribosomal protein L34)	ENST00000394665.5;ENST00000394667.8;ENST00000394668.3;ENST00000502534.5;ENST00000506397.5;	RPL34	THPS24hr_vs_Control24hr
P40121	-0.360986	18.5935	-2.37201	0.0289927	0.102477	-4.82869	P40121	CAPG AFCP MCP	Macrophage-capping protein (Actin regulatory protein CAP-G)	ENST00000263867.9 [P40121-1];ENST00000409670.5 [P40121-1];ENST00000409724.5 [P40121-1];ENST00000409921.5 [P40121-2];	CAPG	THPS24hr_vs_Control24hr
P17844	0.302293	22.9133	2.37139	0.029029	0.102477	-4.82985	P17844	DDX5 G17P1 HELR HLR1	Probable ATP-dependent RNA helicase DDX5 (EC 3.6.4.13) (DEAD box protein 5) (RNA helicase p68)	ENST00000225792.10 [P17844-1];ENST00000450599.7 [P17844-1];ENST00000577922.6 [P17844-1];ENST00000585111.2 [P17844-1];ENST00000676785.1 [P17844-1];	DDX5	THPS24hr_vs_Control24hr
Q9UNZ5	-0.269172	19.4523	-2.35822	0.0298219	0.104501	-4.85484	Q9UNZ5	C19orf53 HSPC023	Leydig cell tumor 10 kDa protein homolog	ENST00000588234.6;	C19orf53	THPS24hr_vs_Control24hr
P98175	0.432752	18.8251	2.35763	0.0298575	0.104501	-4.85595	P98175	RBM10 DXS8237E GPATC9 GPATCH9 KIAA0122	RNA-binding protein 10 (G patch domain-containing protein 9) (RNA-binding motif protein 10) (RNA-binding protein S1-1) (S1-1)	ENST00000329236.8 [P98175-5];ENST00000345781.10 [P98175-3];ENST00000377604.8 [P98175-1];ENST00000628161.2 [P98175-4];	RBM10	THPS24hr_vs_Control24hr
P62851	-0.306	22.2102	-2.33156	0.0314876	0.108943	-4.90518	P62851	RPS25	Small ribosomal subunit protein eS25 (40S ribosomal protein S25)	ENST00000527673.2;ENST00000628770.2;	RPS25	THPS24hr_vs_Control24hr
O43684	0.287713	19.7396	2.33127	0.0315062	0.108943	-4.90572	O43684	BUB3	Mitotic checkpoint protein BUB3	ENST00000368858.9 [O43684-2];ENST00000368865.9 [O43684-1];	BUB3	THPS24hr_vs_Control24hr
P11717	0.272136	22.5452	2.33097	0.0315257	0.108943	-4.9063	P11717	IGF2R MPRI	Cation-independent mannose-6-phosphate receptor (CI Man-6-P receptor) (CI-MPR) (M6PR) (300 kDa mannose 6-phosphate receptor) (MPR 300) (Insulin-like growth factor 2 receptor) (Insulin-like growth factor II receptor) (IGF-II receptor) (M6P/IGF2 receptor) (M6P/IGF2R) (CD antigen CD222)	ENST00000356956.6;	IGF2R	THPS24hr_vs_Control24hr
P04637	0.595245	19.9681	2.31615	0.0324901	0.111804	-4.93415	P04637	TP53 P53	Cellular tumor antigen p53 (Antigen NY-CO-13) (Phosphoprotein p53) (Tumor suppressor p53)	ENST00000269305.9 [P04637-1];ENST00000420246.6 [P04637-2];ENST00000445888.6 [P04637-1];ENST00000455263.6 [P04637-3];ENST00000503591.2 [P04637-1];ENST00000504290.5 [P04637-9];ENST00000504937.5 [P04637-7];ENST00000508793.6 [P04637-1];ENST00000509690.6 [P04637-7];ENST00000510385.5 [P04637-8];ENST00000610292.4 [P04637-4];ENST00000610538.4 [P04637-6];ENST00000619485.4 [P04637-4];ENST00000620739.4 [P04637-4];ENST00000622645.4 [P04637-5];ENST00000714357.1 [P04637-1];ENST00000714359.1 [P04637-1];	TP53	THPS24hr_vs_Control24hr
O95816	-0.329842	19.458	-2.29472	0.0339327	0.11628	-4.97425	O95816	BAG2	BAG family molecular chaperone regulator 2 (BAG-2) (Bcl-2-associated athanogene 2)	ENST00000370693.5 [O95816-1];	BAG2	THPS24hr_vs_Control24hr
Q13247	0.270548	20.58	2.27711	0.0351628	0.119993	-5.00706	Q13247	SRSF6 SFRS6 SRP55	Serine/arginine-rich splicing factor 6 (Pre-mRNA-splicing factor SRP55) (Splicing factor, arginine/serine-rich 6)	ENST00000244020.5 [Q13247-1];ENST00000483871.6 [Q13247-2];	SRSF6	THPS24hr_vs_Control24hr
Q96JJ7	0.277654	19.412	2.27088	0.0356075	0.121006	-5.01862	Q96JJ7	TMX3 KIAA1830 TXNDC10	Protein disulfide-isomerase TMX3 (EC 5.3.4.1) (Thioredoxin domain-containing protein 10) (Thioredoxin-related transmembrane protein 3)	ENST00000299608.7 [Q96JJ7-1];ENST00000562706.5 [Q96JJ7-2];	TMX3	THPS24hr_vs_Control24hr
Q99623	0.276623	21.5258	2.26155	0.0362838	0.122795	-5.03592	Q99623	PHB2 BAP REA	Prohibitin-2 (B-cell receptor-associated protein BAP37) (D-prohibitin) (Repressor of estrogen receptor activity)	ENST00000440277.6 [Q99623-2];ENST00000535923.6 [Q99623-1];	PHB2	THPS24hr_vs_Control24hr
O75934	0.238199	19.0235	2.25949	0.0364346	0.122798	-5.03974	O75934	BCAS2 DAM1	Pre-mRNA-splicing factor SPF27 (Breast carcinoma-amplified sequence 2) (DNA amplified in mammary carcinoma 1 protein) (Spliceosome-associated protein SPF 27)	ENST00000369541.4;	BCAS2	THPS24hr_vs_Control24hr
Q8WWM7	0.357097	20.2747	2.23276	0.0384445	0.129041	-5.08903	Q8WWM7	ATXN2L A2D A2LG A2LP A2RP	Ataxin-2-like protein (Ataxin-2 domain protein) (Ataxin-2-related protein)	ENST00000325215.10 [Q8WWM7-2];ENST00000336783.9 [Q8WWM7-1];ENST00000340394.12 [Q8WWM7-4];ENST00000382686.8 [Q8WWM7-8];ENST00000395547.6 [Q8WWM7-3];ENST00000570200.5 [Q8WWM7-9];	ATXN2L	THPS24hr_vs_Control24hr
Q8NFJ5	-0.198398	18.5679	-2.22912	0.0387261	0.129456	-5.09572	Q8NFJ5	GPRC5A GPCR5A RAI3 RAIG1	Retinoic acid-induced protein 3 (G-protein coupled receptor family C group 5 member A) (Phorbol ester induced gene 1) (PEIG-1) (Retinoic acid-induced gene 1 protein) (RAIG-1)	ENST00000014914.6;ENST00000713574.1;	GPRC5A	THPS24hr_vs_Control24hr
Q96CS3	0.377273	19.6964	2.21447	0.0398785	0.132766	-5.12257	Q96CS3	FAF2 ETEA KIAA0887 UBXD8 UBXN3B	FAS-associated factor 2 (UBX domain-containing protein 3B) (UBX domain-containing protein 8)	ENST00000261942.7;	FAF2	THPS24hr_vs_Control24hr
Q13162	0.329099	19.9671	2.19521	0.0414419	0.137413	-5.15774	Q13162	PRDX4	Peroxiredoxin-4 (EC 1.11.1.24) (Antioxidant enzyme AOE372) (AOE37-2) (Peroxiredoxin IV) (Prx-IV) (Thioredoxin peroxidase AO372) (Thioredoxin-dependent peroxide reductase A0372) (Thioredoxin-dependent peroxiredoxin 4)	ENST00000379341.9;	PRDX4	THPS24hr_vs_Control24hr
P07814	0.396106	19.5543	2.19207	0.041702	0.137691	-5.16345	P07814	EPRS1 EPRS GLNS PARS QARS QPRS PIG32	Bifunctional glutamate/proline--tRNA ligase (Bifunctional aminoacyl-tRNA synthetase) (Cell proliferation-inducing gene 32 protein) (Glutamatyl-prolyl-tRNA synthetase) [Includes: Glutamate--tRNA ligase (EC 6.1.1.17) (Glutamyl-tRNA synthetase) (GluRS); Proline--tRNA ligase (EC 6.1.1.15) (Prolyl-tRNA synthetase)]	ENST00000366923.8;	EPRS1	THPS24hr_vs_Control24hr
P05204	0.606137	21.6855	2.18984	0.0418875	0.137691	-5.1675	P05204	HMGN2 HMG17	Non-histone chromosomal protein HMG-17 (High mobility group nucleosome-binding domain-containing protein 2)	ENST00000361427.6;	HMGN2	THPS24hr_vs_Control24hr
Q9BS26	0.370202	21.1345	2.18813	0.0420302	0.137691	-5.17061	Q9BS26	ERP44 KIAA0573 TXNDC4 UNQ532/PRO1075	Endoplasmic reticulum resident protein 44 (ER protein 44) (ERp44) (Thioredoxin domain-containing protein 4)	ENST00000262455.7;	ERP44	THPS24hr_vs_Control24hr
P35232	0.346517	22.1557	2.18185	0.0425587	0.138867	-5.18201	P35232	PHB1 PHB	Prohibitin 1	ENST00000300408.8 [P35232-1];ENST00000419140.7 [P35232-1];ENST00000504124.6 [P35232-1];ENST00000511832.6 [P35232-1];ENST00000512041.7 [P35232-1];ENST00000614445.5 [P35232-1];ENST00000617874.5 [P35232-1];ENST00000696365.1 [P35232-2];	PHB1	THPS24hr_vs_Control24hr
P35580	-0.359069	20.284	-2.17986	0.0427282	0.138867	-5.18564	P35580	MYH10	Myosin-10 (Cellular myosin heavy chain, type B) (Myosin heavy chain 10) (Myosin heavy chain, non-muscle IIb) (Non-muscle myosin heavy chain B) (NMMHC-B) (Non-muscle myosin heavy chain IIb) (NMMHC II-b) (NMMHC-IIB)	ENST00000269243.8 [P35580-1];ENST00000360416.8 [P35580-4];ENST00000379980.8 [P35580-5];ENST00000686654.1 [P35580-4];ENST00000687178.1 [P35580-5];ENST00000688902.1 [P35580-4];ENST00000693441.1 [P35580-4];	MYH10	THPS24hr_vs_Control24hr
P61247	-0.297886	23.5342	-2.17693	0.0429775	0.139125	-5.19094	P61247	RPS3A FTE1 MFTL	Small ribosomal subunit protein eS1 (40S ribosomal protein S3a) (v-fos transformation effector protein) (Fte-1)	ENST00000274065.9;ENST00000709893.1;	RPS3A	THPS24hr_vs_Control24hr
Q7L1Q6	-0.237488	20.161	-2.16661	0.0438672	0.141446	-5.20961	Q7L1Q6	BZW1 5MP2 BZAP45 KIAA0005	eIF5-mimic protein 2 (Basic leucine zipper and W2 domain-containing protein 1) (Protein Orf)	ENST00000409226.5 [Q7L1Q6-4];ENST00000409600.6 [Q7L1Q6-1];ENST00000452790.6 [Q7L1Q6-3];	BZW1	THPS24hr_vs_Control24hr
Q9NP72	0.254638	20.8458	2.15801	0.0446208	0.142548	-5.22512	Q9NP72	RAB18	Ras-related protein Rab-18	ENST00000356940.11 [Q9NP72-1];ENST00000621805.6 [Q9NP72-2];ENST00000682082.1 [Q9NP72-1];ENST00000682389.1 [Q9NP72-3];	RAB18	THPS24hr_vs_Control24hr
P26639	0.24862	18.9737	2.15719	0.0446936	0.142548	-5.22661	P26639	TARS1 TARS	Threonine--tRNA ligase 1, cytoplasmic (EC 6.1.1.3) (Threonyl-tRNA synthetase) (ThrRS) (Threonyl-tRNA synthetase 1)	ENST00000265112.8 [P26639-1];ENST00000455217.6 [P26639-2];ENST00000502553.5 [P26639-1];	TARS1	THPS24hr_vs_Control24hr
O60831	0.355539	19.4413	2.15677	0.0447313	0.142548	-5.22737	O60831	PRAF2 JM4	PRA1 family protein 2	ENST00000553851.3;ENST00000710261.1;	PRAF2	THPS24hr_vs_Control24hr
O14828	0.285891	20.6904	2.15189	0.0451648	0.143372	-5.23615	O14828	SCAMP3 C1orf3 PROPIN1	Secretory carrier-associated membrane protein 3 (Secretory carrier membrane protein 3)	ENST00000302631.8 [O14828-1];ENST00000355379.3 [O14828-2];ENST00000570831.5 [O14828-1];ENST00000573013.1 [O14828-2];	SCAMP3	THPS24hr_vs_Control24hr
Q02809	-0.31189	19.637	-2.14638	0.0456596	0.144383	-5.24605	Q02809	PLOD1 LLH PLOD	Procollagen-lysine,2-oxoglutarate 5-dioxygenase 1 (EC 1.14.11.4) (Lysyl hydroxylase 1) (LH1)	ENST00000196061.5 [Q02809-1];	PLOD1	THPS24hr_vs_Control24hr
P30153	-0.286753	20.5814	-2.13636	0.0465727	0.146021	-5.26404	P30153	PPP2R1A	Serine/threonine-protein phosphatase 2A 65 kDa regulatory subunit A alpha isoform (PP2Aa) (Medium tumor antigen-associated 61 kDa protein) (PP2A subunit A isoform PR65-alpha) (PP2A subunit A isoform R1-alpha)	ENST00000322088.11;	PPP2R1A	THPS24hr_vs_Control24hr
O60216	0.446837	18.3482	2.13577	0.0466272	0.146021	-5.26511	O60216	RAD21 HR21 KIAA0078 NXP1 SCC1	Double-strand-break repair protein rad21 homolog (hHR21) (Nuclear matrix protein 1) (NXP-1) (SCC1 homolog) [Cleaved into: 64-kDa C-terminal product (64-kDa carboxy-terminal product) (65-kDa carboxy-terminal product)]	ENST00000297338.7;ENST00000517485.6;ENST00000517749.2;ENST00000519837.6;ENST00000520992.6;ENST00000522699.2;ENST00000687358.1;	RAD21	THPS24hr_vs_Control24hr
Q96JB5	0.326775	18.5555	2.13484	0.0467123	0.146021	-5.26676	Q96JB5	CDK5RAP3 IC53 LZAP MSTP016 OK/SW-cl.114 PP1553	CDK5 regulatory subunit-associated protein 3 (CDK5 activator-binding protein C53) (LXXLL/leucine-zipper-containing ARF-binding protein) (Protein HSF-27)	ENST00000338399.9 [Q96JB5-1];ENST00000536708.6 [Q96JB5-4];	CDK5RAP3	THPS24hr_vs_Control24hr
O00483	0.314133	20.9637	2.12899	0.047255	0.147155	-5.27724	O00483	NDUFA4	Cytochrome c oxidase subunit NDUFA4 (Complex I-MLRQ) (CI-MLRQ) (NADH-ubiquinone oxidoreductase MLRQ subunit)	ENST00000339600.6;	NDUFA4	THPS24hr_vs_Control24hr
P20020	-0.255264	18.578	-2.12255	0.0478579	0.148468	-5.28874	P20020	ATP2B1 PMCA1	Plasma membrane calcium-transporting ATPase 1 (EC 7.2.2.10) (Plasma membrane calcium ATPase isoform 1) (PMCA1) (Plasma membrane calcium pump isoform 1)	ENST00000359142.8 [P20020-2];ENST00000428670.8 [P20020-3];ENST00000551310.2 [P20020-2];ENST00000705822.1 [P20020-5];	ATP2B1	THPS24hr_vs_Control24hr
Q9UNL2	0.853077	19.9199	2.10827	0.0492202	0.152118	-5.31417	Q9UNL2	SSR3 TRAPG	Translocon-associated protein subunit gamma (TRAP-gamma) (Signal sequence receptor subunit gamma) (SSR-gamma)	ENST00000265044.7 [Q9UNL2-1];ENST00000467789.5 [Q9UNL2-2];	SSR3	THPS24hr_vs_Control24hr
Q99426	-0.250158	19.8512	-2.09513	0.050506	0.155505	-5.3375	Q99426	TBCB CG22 CKAP1	Tubulin-folding cofactor B (Cytoskeleton-associated protein 1) (Cytoskeleton-associated protein CKAPI) (Tubulin-specific chaperone B)	ENST00000221855.8 [Q99426-1];ENST00000585746.1 [Q99426-2];	TBCB	THPS24hr_vs_Control24hr
P13674	-0.365654	21.5476	-2.07941	0.0520825	0.159759	-5.36526	P13674	P4HA1 P4HA	Prolyl 4-hydroxylase subunit alpha-1 (4-PH alpha-1) (EC 1.14.11.2) (Procollagen-proline,2-oxoglutarate-4-dioxygenase subunit alpha-1)	ENST00000263556.3 [P13674-2];ENST00000307116.6 [P13674-1];ENST00000373008.7 [P13674-2];ENST00000394890.7 [P13674-1];ENST00000440381.5 [P13674-3];	P4HA1	THPS24hr_vs_Control24hr
Q99700	0.205001	19.1156	2.0663	0.0534329	0.163289	-5.38835	Q99700	ATXN2 ATX2 SCA2 TNRC13	Ataxin-2 (Spinocerebellar ataxia type 2 protein) (Trinucleotide repeat-containing gene 13 protein)	ENST00000535949.5 [Q99700-5];ENST00000550104.5 [Q99700-1];ENST00000616825.4 [Q99700-5];	ATXN2	THPS24hr_vs_Control24hr
P09496	-0.252449	21.8175	-2.06419	0.0536527	0.163352	-5.39204	P09496	CLTA	Clathrin light chain A (Lca)	ENST00000242285.11 [P09496-1];ENST00000345519.10 [P09496-2];ENST00000396603.6 [P09496-3];ENST00000470744.5 [P09496-4];ENST00000540080.5 [P09496-5];	CLTA	THPS24hr_vs_Control24hr
P27348	-0.468951	21.8325	-2.034	0.0568927	0.172021	-5.44477	P27348	YWHAQ	14-3-3 protein theta (14-3-3 protein T-cell) (14-3-3 protein tau) (Protein HS1)	ENST00000238081.8;ENST00000381844.8;	YWHAQ	THPS24hr_vs_Control24hr
P15880	-0.278882	23.0962	-2.03375	0.0569203	0.172021	-5.44521	P15880	RPS2 RPS4	Small ribosomal subunit protein uS5 (40S ribosomal protein S2) (40S ribosomal protein S4) (Protein LLRep3)	ENST00000343262.9;ENST00000709238.1;	RPS2	THPS24hr_vs_Control24hr
Q01650	0.438584	20.092	2.02146	0.05829	0.175513	-5.46654	Q01650	SLC7A5 CD98LC LAT1 MPE16	Large neutral amino acids transporter small subunit 1 (4F2 light chain) (4F2 LC) (4F2LC) (CD98 light chain) (Integral membrane protein E16) (E16) (L-type amino acid transporter 1) (hLAT1) (Solute carrier family 7 member 5) (y+ system cationic amino acid transporter)	ENST00000261622.5;	SLC7A5	THPS24hr_vs_Control24hr
P84090	0.271192	21.997	2.01736	0.0587542	0.176263	-5.47365	P84090	ERH	Enhancer of rudimentary homolog	ENST00000557016.6;	ERH	THPS24hr_vs_Control24hr
Q8N999	-0.273874	18.381	-2.00791	0.0598346	0.177846	-5.48997	Q8N999	RLIG1 C12orf29	RNA ligase 1 (EC 6.5.1.3) (RNA ligase) (Rnl)	ENST00000356891.4 [Q8N999-1];ENST00000453037.7 [Q8N999-2];ENST00000550333.5 [Q8N999-2];ENST00000552121.5 [Q8N999-2];	RLIG1	THPS24hr_vs_Control24hr
Q12931	0.341068	19.6258	2.0079	0.0598362	0.177846	-5.48999	Q12931	TRAP1 HSP75 HSPC5	Heat shock protein 75 kDa, mitochondrial (HSP 75) (Heat shock protein family C member 5) (TNFR-associated protein 1) (Tumor necrosis factor type 1 receptor-associated protein) (TRAP-1)	ENST00000246957.10 [Q12931-1];ENST00000538171.5 [Q12931-2];	TRAP1	THPS24hr_vs_Control24hr
P63010	-0.251521	20.5699	-2.00706	0.0599334	0.177846	-5.49144	P63010	AP2B1 ADTB2 CLAPB1	AP-2 complex subunit beta (AP105B) (Adaptor protein complex AP-2 subunit beta) (Adaptor-related protein complex 2 subunit beta) (Beta-2-adaptin) (Beta-adaptin) (Clathrin assembly protein complex 2 beta large chain) (Plasma membrane adaptor HA2/AP2 adaptin beta subunit)	ENST00000610402.5 [P63010-2];ENST00000618940.4 [P63010-2];ENST00000621914.4 [P63010-1];	AP2B1	THPS24hr_vs_Control24hr
Q15691	-0.238313	20.3012	-1.99448	0.0614021	0.180895	-5.51309	Q15691	MAPRE1	Microtubule-associated protein RP/EB family member 1 (APC-binding protein EB1) (End-binding protein 1) (EB1)	ENST00000375571.6;	MAPRE1	THPS24hr_vs_Control24hr
P51148	-0.357557	20.8356	-1.99422	0.0614328	0.180895	-5.51354	P51148	RAB5C RABL	Ras-related protein Rab-5C (EC 3.6.5.2) (L1880) (RAB5L)	ENST00000346213.9 [P51148-1];ENST00000393860.7 [P51148-1];ENST00000547517.5 [P51148-2];	RAB5C	THPS24hr_vs_Control24hr
P52292	0.220684	21.5781	1.98988	0.0619473	0.180895	-5.52099	P52292	KPNA2 RCH1 SRP1	Importin subunit alpha-1 (Karyopherin subunit alpha-2) (RAG cohort protein 1) (SRP1-alpha)	ENST00000330459.8;ENST00000537025.6;ENST00000579754.2;ENST00000584026.6;ENST00000677086.1;ENST00000679078.1;	KPNA2	THPS24hr_vs_Control24hr
O43399	0.260785	22.3037	1.98958	0.0619829	0.180895	-5.5215	O43399	TPD52L2	Tumor protein D54 (hD54) (Tumor protein D52-like 2)	ENST00000217121.9 [O43399-7];ENST00000346249.9 [O43399-1];ENST00000348257.9 [O43399-2];ENST00000351424.8 [O43399-3];ENST00000352482.8 [O43399-5];ENST00000358548.4 [O43399-4];ENST00000369927.8 [O43399-6];	TPD52L2	THPS24hr_vs_Control24hr
Q9P0V3	-0.32377	18.7678	-1.98888	0.0620654	0.180895	-5.52269	Q9P0V3	SH3BP4 BOG25 EHB10 TTP	SH3 domain-binding protein 4 (EH-binding protein 10) (Transferrin receptor-trafficking protein)	ENST00000344528.8 [Q9P0V3-1];ENST00000392011.7 [Q9P0V3-1];ENST00000409212.5 [Q9P0V3-1];	SH3BP4	THPS24hr_vs_Control24hr
P30049	-0.27899	19.2584	-1.98508	0.0625197	0.181573	-5.5292	P30049	ATP5F1D ATP5D	ATP synthase subunit delta, mitochondrial (ATP synthase F1 subunit delta) (F-ATPase delta subunit)	ENST00000215375.7;ENST00000395633.5;ENST00000591660.5;	ATP5F1D	THPS24hr_vs_Control24hr
Q9UBQ0	-0.435452	19.4976	-1.97874	0.0632844	0.183145	-5.54004	Q9UBQ0	VPS29 DC15 DC7 MDS007	Vacuolar protein sorting-associated protein 29 (hVPS29) (PEP11 homolog) (Vesicle protein sorting 29)	ENST00000360579.11 [Q9UBQ0-2];ENST00000549578.6 [Q9UBQ0-1];	VPS29	THPS24hr_vs_Control24hr
P27816	0.2132	22.6525	1.9746	0.0637886	0.183848	-5.54712	P27816	MAP4	Microtubule-associated protein 4 (MAP-4)	ENST00000360240.10 [P27816-1];ENST00000395734.8 [P27816-6];ENST00000434267.5 [P27816-7];ENST00000439356.2 [P27816-7];	MAP4	THPS24hr_vs_Control24hr
P54577	0.30081	18.9216	1.97307	0.0639764	0.183848	-5.54974	P54577	YARS1 YARS	Tyrosine--tRNA ligase, cytoplasmic (EC 6.1.1.1) (Tyrosyl-tRNA synthetase) (TyrRS) [Cleaved into: Tyrosine--tRNA ligase, cytoplasmic, N-terminally processed]	ENST00000373477.9;	YARS1	THPS24hr_vs_Control24hr
P16070	-0.286371	22.1918	-1.96348	0.0651595	0.186593	-5.56606	P16070	CD44 LHR MDU2 MDU3 MIC4	CD44 antigen (CDw44) (Epican) (Extracellular matrix receptor III) (ECMR-III) (GP90 lymphocyte homing/adhesion receptor) (HUTCH-I) (Heparan sulfate proteoglycan) (Hermes antigen) (Hyaluronate receptor) (Phagocytic glycoprotein 1) (PGP-1) (Phagocytic glycoprotein I) (PGP-I) (CD antigen CD44)	ENST00000263398.11 [P16070-12];ENST00000278386.10 [P16070-19];ENST00000352818.8 [P16070-18];ENST00000415148.6 [P16070-4];ENST00000428726.8 [P16070-1];ENST00000433892.6 [P16070-10];ENST00000434472.6 [P16070-11];	CD44	THPS24hr_vs_Control24hr
Q9UBM7	-0.307614	20.2323	-1.95818	0.065823	0.187836	-5.57507	Q9UBM7	DHCR7 D7SR	7-dehydrocholesterol reductase (7-DHC reductase) (EC 1.3.1.21) (Cholesterol-5,6-epoxide hydrolase subunit DHCR7) (EC 3.3.2.11) (Delta7-sterol reductase) (Sterol Delta(7)-reductase) (Sterol reductase SR-2)	ENST00000355527.8;ENST00000407721.6;ENST00000525346.6;ENST00000526780.6;	DHCR7	THPS24hr_vs_Control24hr
P35268	-0.331754	22.4023	-1.95413	0.0663328	0.188408	-5.58193	P35268	RPL22	Large ribosomal subunit protein eL22 (60S ribosomal protein L22) (EBER-associated protein) (EAP) (Epstein-Barr virus small RNA-associated protein) (Heparin-binding protein HBp15)	ENST00000234875.9;	RPL22	THPS24hr_vs_Control24hr
P61160	-0.259153	19.0318	-1.95081	0.0667544	0.188408	-5.58756	P61160	ACTR2 ARP2	Actin-related protein 2 (Actin-like protein 2)	ENST00000260641.10 [P61160-1];ENST00000377982.8 [P61160-2];	ACTR2	THPS24hr_vs_Control24hr
Q9GZS3	-0.294964	18.0595	-1.94995	0.0668633	0.188408	-5.58901	Q9GZS3	SKIC8 WDR61	Superkiller complex protein 8 (Ski8) (Meiotic recombination REC14 protein homolog) (WD repeat-containing protein 61) [Cleaved into: Superkiller complex protein 8, N-terminally processed (WD repeat-containing protein 61, N-terminally processed)]	ENST00000267973.7;ENST00000558311.5;	SKIC8	THPS24hr_vs_Control24hr
Q00688	-0.299534	20.1162	-1.94775	0.0671452	0.188408	-5.59275	Q00688	FKBP3 FKBP25	Peptidyl-prolyl cis-trans isomerase FKBP3 (PPIase FKBP3) (EC 5.2.1.8) (25 kDa FK506-binding protein) (25 kDa FKBP) (FKBP-25) (FK506-binding protein 3) (FKBP-3) (Immunophilin FKBP25) (Rapamycin-selective 25 kDa immunophilin) (Rotamase)	ENST00000216330.7;ENST00000396062.4;	FKBP3	THPS24hr_vs_Control24hr
P00167	-0.26488	18.7105	-1.94721	0.0672139	0.188408	-5.59366	P00167	CYB5A CYB5	Cytochrome b5 (Microsomal cytochrome b5 type A) (MCB5)	ENST00000340533.9 [P00167-1];ENST00000397914.4 [P00167-3];ENST00000494131.6 [P00167-2];	CYB5A	THPS24hr_vs_Control24hr
P05783	-0.224861	19.6007	-1.94573	0.0674037	0.188408	-5.59616	P05783	KRT18 CYK18 PIG46	Keratin, type I cytoskeletal 18 (Cell proliferation-inducing gene 46 protein) (Cytokeratin-18) (CK-18) (Keratin-18) (K18)	ENST00000388835.4;ENST00000388837.6;	KRT18	THPS24hr_vs_Control24hr
P62277	-0.289309	23.3838	-1.93244	0.0691275	0.19257	-5.61857	P62277	RPS13	Small ribosomal subunit protein uS15 (40S ribosomal protein S13)	ENST00000525634.6;	RPS13	THPS24hr_vs_Control24hr
P51858	-0.194403	18.7782	-1.91932	0.0708691	0.196752	-5.6406	P51858	HDGF HMG1L2	Hepatoma-derived growth factor (HDGF) (High mobility group protein 1-like 2) (HMG-1L2)	ENST00000357325.10 [P51858-1];ENST00000368206.5 [P51858-3];ENST00000368209.9 [P51858-2];	HDGF	THPS24hr_vs_Control24hr
O75330	0.274376	18.4628	1.91576	0.0713474	0.197411	-5.64655	O75330	HMMR IHABP RHAMM	Hyaluronan mediated motility receptor (Intracellular hyaluronic acid-binding protein) (Receptor for hyaluronan-mediated motility) (CD antigen CD168)	ENST00000353866.7 [O75330-2];ENST00000358715.3 [O75330-1];ENST00000393915.9 [O75330-3];ENST00000432118.6 [O75330-4];	HMMR	THPS24hr_vs_Control24hr
Q5BJF2	-0.321142	19.1867	-1.91372	0.0716238	0.197508	-5.64997	Q5BJF2	TMEM97 MAC30 S2R	Sigma intracellular receptor 2 (S2R) (Sigma-2 receptor) (Sigma2 receptor) (Meningioma-associated protein 30) (MAC30) (Transmembrane protein 97)	ENST00000226230.8;	TMEM97	THPS24hr_vs_Control24hr
P30086	-0.196959	19.489	-1.89859	0.073699	0.202548	-5.6752	P30086	PEBP1 PBP PEBP	Phosphatidylethanolamine-binding protein 1 (PEBP-1) (HCNPpp) (Neuropolypeptide h3) (Prostatic-binding protein) (Raf kinase inhibitor protein) (RKIP) [Cleaved into: Hippocampal cholinergic neurostimulating peptide (HCNP)]	ENST00000261313.3;	PEBP1	THPS24hr_vs_Control24hr
Q13263	0.206139	21.4603	1.88915	0.0750201	0.20549	-5.69087	Q13263	TRIM28 KAP1 RNF96 TIF1B	Transcription intermediary factor 1-beta (TIF1-beta) (E3 SUMO-protein ligase TRIM28) (EC 2.3.2.27) (KRAB-associated protein 1) (KAP-1) (KRAB-interacting protein 1) (KRIP-1) (Nuclear corepressor KAP-1) (RING finger protein 96) (RING-type E3 ubiquitin transferase TIF1-beta) (Tripartite motif-containing protein 28)	ENST00000253024.10 [Q13263-1];ENST00000341753.10 [Q13263-2];	TRIM28	THPS24hr_vs_Control24hr
Q07955	0.311365	22.1109	1.88509	0.0755948	0.206374	-5.6976	Q07955	SRSF1 ASF SF2 SF2P33 SFRS1 OK/SW-cl.3	Serine/arginine-rich splicing factor 1 (Alternative-splicing factor 1) (ASF-1) (Splicing factor, arginine/serine-rich 1) (pre-mRNA-splicing factor SF2, P33 subunit)	ENST00000258962.5 [Q07955-1];ENST00000581979.5 [Q07955-3];ENST00000582730.6 [Q07955-3];	SRSF1	THPS24hr_vs_Control24hr
P50914	-0.277507	21.487	-1.88117	0.0761537	0.206484	-5.70408	P50914	RPL14	Large ribosomal subunit protein eL14 (60S ribosomal protein L14) (CAG-ISL 7)	ENST00000338970.10;ENST00000396203.7;	RPL14	THPS24hr_vs_Control24hr
P50552	-0.36219	18.3021	-1.87865	0.0765155	0.206484	-5.70825	P50552	VASP	Vasodilator-stimulated phosphoprotein (VASP)	ENST00000245932.11;	VASP	THPS24hr_vs_Control24hr
P43487	-0.307118	19.9399	-1.87792	0.0766195	0.206484	-5.70945	P43487	RANBP1	Ran-specific GTPase-activating protein (Ran-binding protein 1) (RanBP1)	ENST00000331821.8 [P43487-1];ENST00000402752.5 [P43487-2];	RANBP1	THPS24hr_vs_Control24hr
P62820	0.420551	19.9383	1.87611	0.076881	0.206484	-5.71245	P62820	RAB1A RAB1	Ras-related protein Rab-1A (EC 3.6.5.2) (YPT1-related protein)	ENST00000398529.7 [P62820-3];ENST00000409784.8 [P62820-1];ENST00000409892.5 [P62820-2];ENST00000649427.1 [P62820-1];	RAB1A	THPS24hr_vs_Control24hr
P06744	-0.250999	20.9403	-1.87601	0.0768956	0.206484	-5.71262	P06744	GPI	Glucose-6-phosphate isomerase (GPI) (EC 5.3.1.9) (Autocrine motility factor) (AMF) (Neuroleukin) (NLK) (Phosphoglucose isomerase) (PGI) (Phosphohexose isomerase) (PHI) (Sperm antigen 36) (SA-36)	ENST00000356487.11 [P06744-1];ENST00000588991.7 [P06744-2];	GPI	THPS24hr_vs_Control24hr
P09211	-0.311972	20.2162	-1.86344	0.0787268	0.21071	-5.7333	P09211	GSTP1 FAEES3 GST3	Glutathione S-transferase P (EC 2.5.1.18) (GST class-pi) (GSTP1-1)	ENST00000398606.10;	GSTP1	THPS24hr_vs_Control24hr
Q9Y490	-0.196376	24.456	-1.86166	0.0789894	0.210724	-5.73623	Q9Y490	TLN1 KIAA1027 TLN	Talin-1	ENST00000314888.10 [Q9Y490-1];ENST00000706939.1 [Q9Y490-2];	TLN1	THPS24hr_vs_Control24hr
P45880	0.256528	20.4858	1.8555	0.0799031	0.211065	-5.74632	P45880	VDAC2	Non-selective voltage-gated ion channel VDAC2 (VDAC-2) (hVDAC2) (Outer mitochondrial membrane protein porin 2)	ENST00000313132.8 [P45880-1];ENST00000332211.11 [P45880-3];ENST00000543351.5 [P45880-3];	VDAC2	THPS24hr_vs_Control24hr
P62847	-0.291611	22.2035	-1.85481	0.0800064	0.211065	-5.74745	P62847	RPS24	Small ribosomal subunit protein eS24 (40S ribosomal protein S24)	ENST00000372360.9 [P62847-2];ENST00000440692.6 [P62847-4];ENST00000464716.6 [P62847-3];ENST00000613865.5 [P62847-1];	RPS24	THPS24hr_vs_Control24hr
Q1KMD3	0.353717	19.9762	1.85419	0.0800989	0.211065	-5.74846	Q1KMD3	HNRNPUL2 HNRPUL2	Heterogeneous nuclear ribonucleoprotein U-like protein 2 (Scaffold-attachment factor A2) (SAF-A2)	ENST00000301785.7;	HNRNPUL2	THPS24hr_vs_Control24hr
P25789	-0.181487	19.3692	-1.85362	0.0801845	0.211065	-5.7494	P25789	PSMA4 HC9 PSC9	Proteasome subunit alpha type-4 (Macropain subunit C9) (Multicatalytic endopeptidase complex subunit C9) (Proteasome component C9) (Proteasome subunit L) (Proteasome subunit alpha-3) (alpha-3)	ENST00000044462.12 [P25789-1];ENST00000413382.6 [P25789-2];ENST00000559082.5 [P25789-1];	PSMA4	THPS24hr_vs_Control24hr
P07858	-0.317994	20.7238	-1.85214	0.0804059	0.211065	-5.75182	P07858	CTSB CPSB	Cathepsin B (EC 3.4.22.1) (APP secretase) (APPS) (Cathepsin B1) [Cleaved into: Cathepsin B light chain; Cathepsin B heavy chain]	ENST00000345125.8;ENST00000353047.11;ENST00000526645.6;ENST00000527215.7;ENST00000527243.6;ENST00000528965.3;ENST00000530296.6;ENST00000530640.7;ENST00000531089.6;ENST00000531502.6;ENST00000532392.3;ENST00000532656.7;ENST00000533455.6;ENST00000534382.6;ENST00000534510.6;ENST00000646105.3;ENST00000646239.2;ENST00000676691.1;ENST00000676755.1;ENST00000676825.1;ENST00000676843.1;ENST00000676952.1;ENST00000677082.1;ENST00000677366.1;ENST00000677415.1;ENST00000677418.1;ENST00000677544.1;ENST00000677650.1;ENST00000677671.1;ENST00000677819.1;ENST00000677873.1;ENST00000678092.1;ENST00000678145.1;ENST00000678242.1;ENST00000678357.1;ENST00000678615.1;ENST00000678929.1;ENST00000679051.1;ENST00000679128.1;ENST00000679140.1;ENST00000710700.1;ENST00000710702.1;ENST00000710703.1;ENST00000710704.1;ENST00000710705.1;ENST00000710713.1;ENST00000710714.1;ENST00000710715.1;ENST00000710716.1;ENST00000710717.1;ENST00000710718.1;ENST00000710719.1;ENST00000710720.1;ENST00000710721.1;ENST00000710722.1;ENST00000710723.1;ENST00000710724.1;ENST00000710725.1;ENST00000710727.1;ENST00000710728.1;ENST00000710729.1;ENST00000710730.1;ENST00000710731.1;ENST00000710732.1;ENST00000710743.1;ENST00000710744.1;ENST00000710745.1;ENST00000710747.1;ENST00000710750.1;ENST00000710751.1;ENST00000710752.1;ENST00000710755.1;ENST00000710759.1;ENST00000710761.1;ENST00000710763.1;ENST00000710764.1;	CTSB	THPS24hr_vs_Control24hr
P14174	-0.504753	20.2497	-1.84875	0.0809161	0.211726	-5.75736	P14174	MIF GLIF MMIF	Macrophage migration inhibitory factor (MIF) (EC 5.3.2.1) (Glycosylation-inhibiting factor) (GIF) (L-dopachrome isomerase) (L-dopachrome tautomerase) (EC 5.3.3.12) (Phenylpyruvate tautomerase)	ENST00000215754.8;ENST00000613839.2;	MIF	THPS24hr_vs_Control24hr
P08754	0.202206	20.3054	1.83763	0.0826099	0.21547	-5.7755	P08754	GNAI3	Guanine nucleotide-binding protein G(i) subunit alpha-3 (G(i) alpha-3)	ENST00000369851.7;	GNAI3	THPS24hr_vs_Control24hr
P30041	0.237912	20.5754	1.82166	0.0850957	0.221249	-5.80141	P30041	PRDX6 AOP2 KIAA0106	Peroxiredoxin-6 (EC 1.11.1.27) (1-Cys peroxiredoxin) (1-Cys PRX) (24 kDa protein) (Acidic calcium-independent phospholipase A2) (aiPLA2) (EC 3.1.1.4) (Antioxidant protein 2) (Glutathione-dependent peroxiredoxin) (Liver 2D page spot 40) (Lysophosphatidylcholine acyltransferase 5) (LPC acyltransferase 5) (LPCAT-5) (Lyso-PC acyltransferase 5) (EC 2.3.1.23) (Non-selenium glutathione peroxidase) (NSGPx) (Red blood cells page spot 12)	ENST00000340385.6;	PRDX6	THPS24hr_vs_Control24hr
Q9NVD7	-0.275854	19.691	-1.81262	0.0865303	0.224267	-5.81599	Q9NVD7	PARVA MXRA2	Alpha-parvin (Actopaxin) (CH-ILKBP) (Calponin-like integrin-linked kinase-binding protein) (Matrix-remodeling-associated protein 2)	ENST00000334956.15 [Q9NVD7-1];	PARVA	THPS24hr_vs_Control24hr
O43237	0.209505	19.5552	1.80669	0.0874844	0.226024	-5.82555	O43237	DYNC1LI2 DNCLI2 LIC2	Cytoplasmic dynein 1 light intermediate chain 2 (Dynein light intermediate chain 2, cytosolic) (LIC-2) (LIC53/55)	ENST00000258198.7 [O43237-1];ENST00000443351.6 [O43237-2];	DYNC1LI2	THPS24hr_vs_Control24hr
Q9NSV4	0.273912	18.5471	1.80406	0.0879093	0.226408	-5.82976	Q9NSV4	DIAPH3 DIAP3	Protein diaphanous homolog 3 (Diaphanous-related formin-3) (DRF3) (MDia2)	ENST00000267215.8 [Q9NSV4-7];ENST00000377908.6 [Q9NSV4-4];ENST00000400319.5 [Q9NSV4-6];ENST00000400320.5 [Q9NSV4-5];ENST00000400324.9 [Q9NSV4-3];ENST00000465066.5 [Q9NSV4-1];ENST00000498416.2 [Q9NSV4-2];	DIAPH3	THPS24hr_vs_Control24hr
P53992	0.20024	19.8229	1.80068	0.0884592	0.227015	-5.83519	P53992	SEC24C KIAA0079	Protein transport protein Sec24C (SEC24-related protein C)	ENST00000339365.2 [P53992-1];ENST00000345254.9 [P53992-1];	SEC24C	THPS24hr_vs_Control24hr
O75436	-0.202215	20.0826	-1.79921	0.0886995	0.227015	-5.83755	O75436	VPS26A VPS26	Vacuolar protein sorting-associated protein 26A (Vesicle protein sorting 26A) (hVPS26)	ENST00000263559.11 [O75436-1];ENST00000373382.5 [O75436-1];ENST00000395098.5 [O75436-2];	VPS26A	THPS24hr_vs_Control24hr
O75533	0.258881	19.6377	1.79553	0.089303	0.227848	-5.84345	O75533	SF3B1 SAP155	Splicing factor 3B subunit 1 (Pre-mRNA-splicing factor SF3b 155 kDa subunit) (SF3b155) (Spliceosome-associated protein 155) (SAP 155)	ENST00000335508.11 [O75533-1];ENST00000409915.8 [O75533-2];ENST00000414963.2 [O75533-2];	SF3B1	THPS24hr_vs_Control24hr
P06756	-0.406958	19.7068	-1.79196	0.0898919	0.228436	-5.84916	P06756	ITGAV MSK8 VNRA VTNR	Integrin alpha-V (Vitronectin receptor) (Vitronectin receptor subunit alpha) (CD antigen CD51) [Cleaved into: Integrin alpha-V heavy chain; Integrin alpha-V light chain]	ENST00000261023.8 [P06756-1];ENST00000374907.7 [P06756-2];ENST00000433736.6 [P06756-3];	ITGAV	THPS24hr_vs_Control24hr
P62424	-0.223115	22.7886	-1.79076	0.0900913	0.228436	-5.85108	P62424	RPL7A SURF-3 SURF3	Large ribosomal subunit protein eL8 (60S ribosomal protein L7a) (PLA-X polypeptide) (Surfeit locus protein 3)	ENST00000323345.11;ENST00000630979.3;	RPL7A	THPS24hr_vs_Control24hr
Q15459	0.271496	20.2399	1.7822	0.0915199	0.230828	-5.86474	Q15459	SF3A1 SAP114	Splicing factor 3A subunit 1 (SF3a120) (Spliceosome-associated protein 114) (SAP 114)	ENST00000215793.13 [Q15459-1];	SF3A1	THPS24hr_vs_Control24hr
P14866	0.313869	23.1934	1.78027	0.0918441	0.230828	-5.86781	P14866	HNRNPL HNRPL P/OKcl.14	Heterogeneous nuclear ribonucleoprotein L (hnRNP L)	ENST00000221419.10 [P14866-1];ENST00000600873.5 [P14866-2];ENST00000634237.1 [P14866-2];ENST00000634753.1 [P14866-1];	HNRNPL	THPS24hr_vs_Control24hr
P61604	-0.399604	20.6904	-1.78006	0.0918801	0.230828	-5.86815	P61604	HSPE1	10 kDa heat shock protein, mitochondrial (Hsp10) (10 kDa chaperonin) (Chaperonin 10) (CPN10) (Early-pregnancy factor) (EPF) (Heat shock protein family E member 1)	ENST00000233893.10;	HSPE1	THPS24hr_vs_Control24hr
P46783	-0.199543	22.7966	-1.77183	0.093276	0.233618	-5.88122	P46783	RPS10	Small ribosomal subunit protein eS10 (40S ribosomal protein S10)	ENST00000464218.5;ENST00000467531.5;ENST00000621356.3;ENST00000648437.1;	RPS10	THPS24hr_vs_Control24hr
O43290	0.269	18.691	1.76153	0.0950506	0.237096	-5.89753	O43290	SART1	U4/U6.U5 tri-snRNP-associated protein 1 (SNU66 homolog) (hSnu66) (Squamous cell carcinoma antigen recognized by T-cells 1) (SART-1) (hSART-1) (U4/U6.U5 tri-snRNP-associated 110 kDa protein) (allergen Hom s 1)	ENST00000312397.10 [O43290-1];	SART1	THPS24hr_vs_Control24hr
Q9BY44	0.229577	19.3661	1.76042	0.0952435	0.237096	-5.89928	Q9BY44	EIF2A CDA02 MSTP004 MSTP089	Eukaryotic translation initiation factor 2A (eIF-2A) (65 kDa eukaryotic translation initiation factor 2A) [Cleaved into: Eukaryotic translation initiation factor 2A, N-terminally processed]	ENST00000406576.7 [Q9BY44-4];ENST00000460851.6 [Q9BY44-1];ENST00000487799.5 [Q9BY44-3];	EIF2A	THPS24hr_vs_Control24hr
Q6P2Q9	0.269298	20.4513	1.74586	0.0978058	0.242216	-5.92221	Q6P2Q9	PRPF8 PRPC8	Pre-mRNA-processing-splicing factor 8 (220 kDa U5 snRNP-specific protein) (PRP8 homolog) (Splicing factor Prp8) (p220)	ENST00000304992.11;ENST00000572621.5;ENST00000614672.2;ENST00000634039.1;	PRPF8	THPS24hr_vs_Control24hr
P21333	-0.155971	25.2208	-1.74533	0.0978999	0.242216	-5.92304	P21333	FLNA FLN FLN1	Filamin-A (FLN-A) (Actin-binding protein 280) (ABP-280) (Alpha-filamin) (Endothelial actin-binding protein) (Filamin-1) (Non-muscle filamin)	ENST00000360319.9 [P21333-2];ENST00000369850.10 [P21333-1];	FLNA	THPS24hr_vs_Control24hr
Q96QK1	-0.180376	20.8208	-1.74372	0.0981876	0.242216	-5.92557	Q96QK1	VPS35 MEM3 TCCCTA00141	Vacuolar protein sorting-associated protein 35 (hVPS35) (Maternal-embryonic 3) (Vesicle protein sorting 35)	ENST00000299138.12;	VPS35	THPS24hr_vs_Control24hr
Q13242	0.252971	20.1252	1.73132	0.100425	0.246991	-5.94498	Q13242	SRSF9 SFRS9 SRP30C	Serine/arginine-rich splicing factor 9 (Pre-mRNA-splicing factor SRp30C) (Splicing factor, arginine/serine-rich 9)	ENST00000229390.8;	SRSF9	THPS24hr_vs_Control24hr
P11388	0.325789	18.6808	1.72819	0.100996	0.247653	-5.94986	P11388	TOP2A TOP2	DNA topoisomerase 2-alpha (EC 5.6.2.2) (DNA topoisomerase II, alpha isozyme)	ENST00000423485.6 [P11388-1];	TOP2A	THPS24hr_vs_Control24hr
P14324	-0.2967	19.8157	-1.72568	0.101457	0.248039	-5.95377	P14324	FDPS FPS KIAA1293	Farnesyl pyrophosphate synthase (FPP synthase) (FPS) (EC 2.5.1.10) ((2E,6E)-farnesyl diphosphate synthase) (Dimethylallyltranstransferase) (EC 2.5.1.1) (Farnesyl diphosphate synthase) (Geranyltranstransferase)	ENST00000356657.10 [P14324-1];ENST00000368356.9 [P14324-1];ENST00000447866.5 [P14324-2];ENST00000467076.5 [P14324-2];ENST00000612683.1 [P14324-2];	FDPS	THPS24hr_vs_Control24hr
P40926	0.200322	23.1634	1.72146	0.102233	0.249194	-5.96032	P40926	MDH2	Malate dehydrogenase, mitochondrial (EC 1.1.1.37)	ENST00000315758.10 [P40926-1];ENST00000432020.2 [P40926-2];	MDH2	THPS24hr_vs_Control24hr
O00499	-0.216487	18.1515	-1.71389	0.103642	0.251878	-5.97207	O00499	BIN1 AMPHL	Myc box-dependent-interacting protein 1 (Amphiphysin II) (Amphiphysin-like protein) (Box-dependent myc-interacting protein 1) (Bridging integrator 1)	ENST00000259238.8 [O00499-11];ENST00000316724.10 [O00499-1];ENST00000346226.7 [O00499-2];ENST00000348750.8 [O00499-9];ENST00000351659.7 [O00499-3];ENST00000352848.8 [O00499-8];ENST00000357970.7 [O00499-5];ENST00000376113.6 [O00499-10];ENST00000393040.7 [O00499-6];ENST00000393041.7 [O00499-4];ENST00000409400.1 [O00499-7];	BIN1	THPS24hr_vs_Control24hr
P62269	-0.310494	22.1608	-1.70969	0.104431	0.253046	-5.97858	P62269	RPS18 D6S218E	Small ribosomal subunit protein uS13 (40S ribosomal protein S18) (Ke-3) (Ke3)	ENST00000211372.9;ENST00000434122.2;ENST00000439602.7;ENST00000454021.6;ENST00000457341.6;	RPS18	THPS24hr_vs_Control24hr
P39023	-0.199494	23.005	-1.6952	0.107191	0.258966	-6.00091	P39023	RPL3 OK/SW-cl.32	Large ribosomal subunit protein uL3 (60S ribosomal protein L3) (HIV-1 TAR RNA-binding protein B) (TARBP-B)	ENST00000216146.9;	RPL3	THPS24hr_vs_Control24hr
Q9NQW6	0.183193	20.4537	1.68192	0.109776	0.264432	-6.02127	Q9NQW6	ANLN	Anillin	ENST00000265748.7 [Q9NQW6-1];ENST00000396068.6 [Q9NQW6-2];	ANLN	THPS24hr_vs_Control24hr
P13797	-0.274225	20.7591	-1.67948	0.110258	0.264813	-6.025	P13797	PLS3	Plastin-3 (T-fimbrin) (T-plastin)	ENST00000289290.7 [P13797-2];ENST00000355899.8 [P13797-1];ENST00000539310.5 [P13797-1];	PLS3	THPS24hr_vs_Control24hr
P08708	-0.251803	20.8121	-1.67495	0.111154	0.265788	-6.03191	P08708	RPS17 RPS17L	Small ribosomal subunit protein eS17 (40S ribosomal protein S17)	ENST00000617731.2;ENST00000647841.1;	RPS17	THPS24hr_vs_Control24hr
P09874	0.221116	19.4191	1.67415	0.111313	0.265788	-6.03312	P09874	PARP1 ADPRT PPOL	Poly [ADP-ribose] polymerase 1 (PARP-1) (EC 2.4.2.30) (ADP-ribosyltransferase diphtheria toxin-like 1) (ARTD1) (DNA ADP-ribosyltransferase PARP1) (EC 2.4.2.-) (NAD(+) ADP-ribosyltransferase 1) (ADPRT 1) (Poly[ADP-ribose] synthase 1) (Protein poly-ADP-ribosyltransferase PARP1) (EC 2.4.2.-) [Cleaved into: Poly [ADP-ribose] polymerase 1, processed C-terminus (Poly [ADP-ribose] polymerase 1, 89-kDa form); Poly [ADP-ribose] polymerase 1, processed N-terminus (NT-PARP-1) (Poly [ADP-ribose] polymerase 1, 24-kDa form) (Poly [ADP-ribose] polymerase 1, 28-kDa form)]	ENST00000366794.10;	PARP1	THPS24hr_vs_Control24hr
P51659	0.280731	21.7	1.66995	0.112153	0.267014	-6.03952	P51659	HSD17B4 EDH17B4 SDR8C1	Peroxisomal multifunctional enzyme type 2 (MFE-2) (17-beta-hydroxysteroid dehydrogenase 4) (17-beta-HSD 4) (D-bifunctional protein) (DBP) (Multifunctional protein 2) (MFP-2) (Short chain dehydrogenase/reductase family 8C member 1) [Cleaved into: (3R)-hydroxyacyl-CoA dehydrogenase (EC 1.1.1.n12); Enoyl-CoA hydratase 2 (EC 4.2.1.107) (EC 4.2.1.119) (3-alpha,7-alpha,12-alpha-trihydroxy-5-beta-cholest-24-enoyl-CoA hydratase)]	ENST00000414835.7 [P51659-2];ENST00000510025.7 [P51659-1];ENST00000515320.5 [P51659-3];	HSD17B4	THPS24hr_vs_Control24hr
P14314	0.188006	23.3829	1.66021	0.114117	0.270905	-6.0543	P14314	PRKCSH G19P1	Glucosidase 2 subunit beta (80K-H protein) (Glucosidase II subunit beta) (Protein kinase C substrate 60.1 kDa protein heavy chain) (PKCSH)	ENST00000587327.5 [P14314-2];ENST00000589838.5 [P14314-1];ENST00000591462.6 [P14314-2];	PRKCSH	THPS24hr_vs_Control24hr
Q8WVM8	0.322325	18.6361	1.64388	0.117478	0.277352	-6.07893	Q8WVM8	SCFD1 C14orf163 KIAA0917 STXBP1L2 FKSG23	Sec1 family domain-containing protein 1 (SLY1 homolog) (Sly1p) (Syntaxin-binding protein 1-like 2)	ENST00000396629.6 [Q8WVM8-2];ENST00000458591.7 [Q8WVM8-1];ENST00000544052.6 [Q8WVM8-3];ENST00000678124.1 [Q8WVM8-3];	SCFD1	THPS24hr_vs_Control24hr
P26368	0.22523	19.7301	1.64372	0.117511	0.277352	-6.07916	P26368	U2AF2 U2AF65	Splicing factor U2AF 65 kDa subunit (U2 auxiliary factor 65 kDa subunit) (hU2AF(65)) (hU2AF65) (U2 snRNP auxiliary factor large subunit)	ENST00000308924.9 [P26368-1];ENST00000450554.6 [P26368-2];	U2AF2	THPS24hr_vs_Control24hr
Q9NTJ3	0.258039	20.8887	1.6418	0.117911	0.277497	-6.08204	Q9NTJ3	SMC4 CAPC SMC4L1	Structural maintenance of chromosomes protein 4 (SMC protein 4) (SMC-4) (Chromosome-associated polypeptide C) (hCAP-C) (XCAP-C homolog)	ENST00000344722.5 [Q9NTJ3-1];ENST00000357388.8 [Q9NTJ3-1];ENST00000462787.5 [Q9NTJ3-2];	SMC4	THPS24hr_vs_Control24hr
P05198	0.175315	21.1304	1.62733	0.120969	0.283878	-6.1037	P05198	EIF2S1 EIF2A	Eukaryotic translation initiation factor 2 subunit 1 (Eukaryotic translation initiation factor 2 subunit alpha) (eIF-2-alpha) (eIF-2A) (eIF-2alpha) (eIF2-alpha)	ENST00000256383.11;ENST00000466499.6;	EIF2S1	THPS24hr_vs_Control24hr
Q08211	-0.193644	22.4707	-1.61456	0.123724	0.289514	-6.1227	Q08211	DHX9 DDX9 LKP NDH2	ATP-dependent RNA helicase A (EC 3.6.4.13) (DEAH box protein 9) (DExH-box helicase 9) (Leukophysin) (LKP) (Nuclear DNA helicase II) (NDH II) (RNA helicase A)	ENST00000367549.4 [Q08211-1];	DHX9	THPS24hr_vs_Control24hr
P55769	0.259603	18.8314	1.61259	0.124153	0.28969	-6.12562	P55769	SNU13 NHP2L1	NHP2-like protein 1 (High mobility group-like nuclear protein 2 homolog 1) (OTK27) (SNU13 homolog) (hSNU13) (U4/U6.U5 small nuclear ribonucleoprotein SNU13) (U4/U6.U5 tri-snRNP 15.5 kDa protein) [Cleaved into: NHP2-like protein 1, N-terminally processed]	ENST00000215956.10;ENST00000401959.6;ENST00000648674.1;	SNU13	THPS24hr_vs_Control24hr
P62906	-0.300017	22.9627	-1.61048	0.124614	0.289939	-6.12874	P62906	RPL10A NEDD6	Large ribosomal subunit protein uL1 (60S ribosomal protein L10a) (CSA-19) (Neural precursor cell expressed developmentally down-regulated protein 6) (NEDD-6)	ENST00000322203.7;	RPL10A	THPS24hr_vs_Control24hr
P46777	-0.205063	22.9075	-1.60192	0.126502	0.293498	-6.14139	P46777	RPL5 MSTP030	Large ribosomal subunit protein uL18 (60S ribosomal protein L5)	ENST00000370321.8;	RPL5	THPS24hr_vs_Control24hr
P00403	0.380085	20.9705	1.59948	0.127043	0.293921	-6.14498	P00403	MT-CO2 COII COX2 COXII MTCO2	Cytochrome c oxidase subunit 2 (EC 7.1.1.9) (Cytochrome c oxidase polypeptide II)	ENST00000361739.1;	MT-CO2	THPS24hr_vs_Control24hr
P61769	0.195567	20.2321	1.5966	0.127686	0.294577	-6.14922	P61769	B2M CDABP0092 HDCMA22P	Beta-2-microglobulin [Cleaved into: Beta-2-microglobulin form pI 5.3]	ENST00000559916.1;ENST00000561424.5;ENST00000617605.4;ENST00000631573.1;ENST00000631728.1;ENST00000648006.3;	B2M	THPS24hr_vs_Control24hr
Q9BTT0	-0.170833	18.6302	-1.59311	0.128469	0.294804	-6.15435	Q9BTT0	ANP32E	Acidic leucine-rich nuclear phosphoprotein 32 family member E (LANP-like protein) (LANP-L)	ENST00000436748.6 [Q9BTT0-2];ENST00000583931.6 [Q9BTT0-1];ENST00000616917.4 [Q9BTT0-3];	ANP32E	THPS24hr_vs_Control24hr
P35241	-0.215578	21.1525	-1.59295	0.128504	0.294804	-6.15458	P35241	RDX	Radixin	ENST00000528498.5 [P35241-5];ENST00000528900.5 [P35241-2];ENST00000530301.5 [P35241-3];ENST00000530749.5 [P35241-5];ENST00000544551.5 [P35241-4];ENST00000645495.2 [P35241-1];ENST00000647231.1 [P35241-5];	RDX	THPS24hr_vs_Control24hr
P35221	0.21069	21.9882	1.5887	0.129463	0.296175	-6.16082	P35221	CTNNA1	Catenin alpha-1 (Alpha E-catenin) (Cadherin-associated protein) (Renal carcinoma antigen NY-REN-13)	ENST00000302763.12 [P35221-1];ENST00000540387.5 [P35221-3];	CTNNA1	THPS24hr_vs_Control24hr
P04181	0.210927	19.1161	1.58508	0.130285	0.296857	-6.16612	P04181	OAT	Ornithine aminotransferase, mitochondrial (EC 2.6.1.13) (Ornithine delta-aminotransferase) (Ornithine--oxo-acid aminotransferase) [Cleaved into: Ornithine aminotransferase, hepatic form; Ornithine aminotransferase, renal form]	ENST00000368845.6 [P04181-1];ENST00000539214.5 [P04181-2];	OAT	THPS24hr_vs_Control24hr
O75955	-0.200893	19.4132	-1.58419	0.130487	0.296857	-6.16742	O75955	FLOT1	Flotillin-1	ENST00000376389.8 [O75955-1];ENST00000383382.8 [O75955-1];ENST00000383562.8 [O75955-1];ENST00000436822.6 [O75955-1];ENST00000444632.6 [O75955-1];	FLOT1	THPS24hr_vs_Control24hr
P32119	-0.183112	18.9928	-1.5764	0.13227	0.299564	-6.17878	P32119	PRDX2 NKEFB TDPX1	Peroxiredoxin-2 (EC 1.11.1.24) (Natural killer cell-enhancing factor B) (NKEF-B) (PRP) (Thiol-specific antioxidant protein) (TSA) (Thioredoxin peroxidase 1) (Thioredoxin-dependent peroxide reductase 1) (Thioredoxin-dependent peroxiredoxin 2)	ENST00000301522.3 [P32119-1];	PRDX2	THPS24hr_vs_Control24hr
P09486	0.238418	21.3746	1.57535	0.132512	0.299564	-6.18031	P09486	SPARC ON	SPARC (Basement-membrane protein 40) (BM-40) (Osteonectin) (ON) (Secreted protein acidic and rich in cysteine)	ENST00000231061.9;	SPARC	THPS24hr_vs_Control24hr
Q01844	0.193794	21.4458	1.57422	0.132774	0.299564	-6.18196	Q01844	EWSR1 EWS	RNA-binding protein EWS (EWS oncogene) (Ewing sarcoma breakpoint region 1 protein)	ENST00000332035.10 [Q01844-6];ENST00000333395.11 [Q01844-4];ENST00000397938.7 [Q01844-1];ENST00000406548.5 [Q01844-3];ENST00000414183.6 [Q01844-5];	EWSR1	THPS24hr_vs_Control24hr
Q6PKG0	0.19809	20.3632	1.57069	0.133591	0.300579	-6.18709	Q6PKG0	LARP1 KIAA0731 LARP	La-related protein 1 (La ribonucleoprotein domain family member 1)	ENST00000336314.9 [Q6PKG0-3];ENST00000518297.6 [Q6PKG0-1];	LARP1	THPS24hr_vs_Control24hr
O95573	0.198975	20.534	1.56296	0.135396	0.303806	-6.19829	O95573	ACSL3 ACS3 FACL3 LACS3	Fatty acid CoA ligase Acsl3 (Arachidonate--CoA ligase) (EC 6.2.1.15) (Long-chain acyl-CoA synthetase 3) (LACS 3) (Long-chain-fatty-acid--CoA ligase 3) (EC 6.2.1.3) (Medium-chain acyl-CoA ligase Acsl3) (EC 6.2.1.2)	ENST00000357430.8;ENST00000392066.7;ENST00000679514.1;ENST00000679558.1;ENST00000680147.1;ENST00000680251.1;ENST00000680395.1;ENST00000680684.1;ENST00000680921.1;ENST00000681383.1;ENST00000681697.1;	ACSL3	THPS24hr_vs_Control24hr
Q9BUF5	-0.285831	19.8846	-1.55919	0.136285	0.304965	-6.20375	Q9BUF5	TUBB6	Tubulin beta-6 chain (Tubulin beta class V)	ENST00000317702.10;	TUBB6	THPS24hr_vs_Control24hr
P14927	0.373208	19.2695	1.54582	0.139473	0.31114	-6.22299	P14927	UQCRB UQBP	Cytochrome b-c1 complex subunit 7 (Complex III subunit 7) (Complex III subunit VII) (QP-C) (Ubiquinol-cytochrome c reductase complex 14 kDa protein)	ENST00000287022.10 [P14927-1];ENST00000518406.5 [P14927-2];	UQCRB	THPS24hr_vs_Control24hr
Q9HD45	0.220988	18.4389	1.54445	0.139804	0.31114	-6.22496	Q9HD45	TM9SF3 SMBP UNQ245/PRO282	Transmembrane 9 superfamily member 3 (EP70-P-iso) (SM-11044-binding protein)	ENST00000371142.9;	TM9SF3	THPS24hr_vs_Control24hr
Q02952	-0.186907	18.2649	-1.54081	0.140685	0.312252	-6.23018	Q02952	AKAP12 AKAP250	A-kinase anchor protein 12 (AKAP-12) (A-kinase anchor protein 250 kDa) (AKAP 250) (Gravin) (Myasthenia gravis autoantigen)	ENST00000253332.5 [Q02952-1];ENST00000354675.10 [Q02952-2];ENST00000359755.5 [Q02952-3];ENST00000402676.7 [Q02952-1];	AKAP12	THPS24hr_vs_Control24hr
Q14254	-0.320966	19.7685	-1.53705	0.141598	0.313335	-6.23555	Q14254	FLOT2 ESA1 M17S1	Flotillin-2 (Epidermal surface antigen) (ESA) (Membrane component chromosome 17 surface marker 1)	ENST00000394908.9;	FLOT2	THPS24hr_vs_Control24hr
P20962	-0.466166	20.7822	-1.53566	0.141938	0.313335	-6.23754	P20962	PTMS	Parathymosin	ENST00000309083.8;	PTMS	THPS24hr_vs_Control24hr
P30044	0.287261	19.5769	1.52864	0.143661	0.316065	-6.24754	P30044	PRDX5 ACR1 SBBI10	Peroxiredoxin-5, mitochondrial (EC 1.11.1.24) (Alu corepressor 1) (Antioxidant enzyme B166) (AOEB166) (Liver tissue 2D-page spot 71B) (PLP) (Peroxiredoxin V) (Prx-V) (Peroxisomal antioxidant enzyme) (TPx type VI) (Thioredoxin peroxidase PMP20) (Thioredoxin-dependent peroxiredoxin 5)	ENST00000265462.9 [P30044-1];ENST00000347941.4 [P30044-4];ENST00000352435.8 [P30044-3];	PRDX5	THPS24hr_vs_Control24hr
P11047	0.192465	20.0455	1.52749	0.143946	0.316065	-6.24918	P11047	LAMC1 LAMB2	Laminin subunit gamma-1 (Laminin B2 chain) (Laminin-1 subunit gamma) (Laminin-10 subunit gamma) (Laminin-11 subunit gamma) (Laminin-2 subunit gamma) (Laminin-3 subunit gamma) (Laminin-4 subunit gamma) (Laminin-6 subunit gamma) (Laminin-7 subunit gamma) (Laminin-8 subunit gamma) (Laminin-9 subunit gamma) (S-laminin subunit gamma) (S-LAM gamma)	ENST00000258341.5;	LAMC1	THPS24hr_vs_Control24hr
P18621	-0.255679	22.2493	-1.52121	0.145505	0.318632	-6.25809	P18621	RPL17	Large ribosomal subunit protein uL22 (60S ribosomal protein L17) (60S ribosomal protein L23) (PD-1)	ENST00000579248.5 [P18621-1];ENST00000579408.5 [P18621-1];ENST00000580261.6 [P18621-1];ENST00000581373.5 [P18621-2];ENST00000618613.5 [P18621-1];ENST00000618619.4 [P18621-1];	RPL17	THPS24hr_vs_Control24hr
P11234	-0.245842	19.1448	-1.5106	0.148173	0.322934	-6.2731	P11234	RALB	Ras-related protein Ral-B (EC 3.6.5.2)	ENST00000272519.10 [P11234-1];ENST00000420510.5 [P11234-1];	RALB	THPS24hr_vs_Control24hr
Q15019	-0.227862	22.0407	-1.50978	0.14838	0.322934	-6.27425	Q15019	SEPTIN2 DIFF6 KIAA0158 NEDD5 SEPT2	Septin-2 (Neural precursor cell expressed developmentally down-regulated protein 5) (NEDD-5)	ENST00000360051.7 [Q15019-1];ENST00000391971.7 [Q15019-1];ENST00000391973.6 [Q15019-1];ENST00000401990.5 [Q15019-3];ENST00000402092.6 [Q15019-1];ENST00000616972.4 [Q15019-2];	SEPTIN2	THPS24hr_vs_Control24hr
Q13148	-0.377411	18.9589	-1.50869	0.148656	0.322934	-6.27579	Q13148	TARDBP TDP43	TAR DNA-binding protein 43 (TDP-43)	ENST00000240185.8 [Q13148-1];ENST00000639083.1 [Q13148-1];	TARDBP	THPS24hr_vs_Control24hr
Q92575	0.257439	19.4328	1.50605	0.149327	0.322934	-6.27949	Q92575	UBXN4 KIAA0242 UBXD2 UBXDC1	UBX domain-containing protein 4 (Erasin) (UBX domain-containing protein 2)	ENST00000272638.14;	UBXN4	THPS24hr_vs_Control24hr
Q13435	0.23318	20.4271	1.5056	0.149441	0.322934	-6.28012	Q13435	SF3B2 SAP145	Splicing factor 3B subunit 2 (Pre-mRNA-splicing factor SF3b 145 kDa subunit) (SF3b145) (Spliceosome-associated protein 145) (SAP 145)	ENST00000322535.11;	SF3B2	THPS24hr_vs_Control24hr
O14818	-0.197036	19.5044	-1.50336	0.150015	0.323322	-6.28328	O14818	PSMA7 HSPC	Proteasome subunit alpha type-7 (Proteasome subunit RC6-1) (Proteasome subunit XAPC7) (Proteasome subunit alpha-4) (alpha-4)	ENST00000370858.3 [O14818-4];ENST00000370861.1 [O14818-2];ENST00000370873.9 [O14818-1];	PSMA7	THPS24hr_vs_Control24hr
Q9ULV4	-0.29888	20.7424	-1.48246	0.15544	0.334135	-6.31247	Q9ULV4	CORO1C CRN2 CRNN4	Coronin-1C (Coronin-3) (hCRNN4)	ENST00000261401.8 [Q9ULV4-1];ENST00000420959.6 [Q9ULV4-3];ENST00000541050.5 [Q9ULV4-1];ENST00000549772.5 [Q9ULV4-2];	CORO1C	THPS24hr_vs_Control24hr
Q9P0L0	0.179697	21.1629	1.47374	0.157751	0.338214	-6.32456	Q9P0L0	VAPA VAP33	Vesicle-associated membrane protein-associated protein A (VAMP-A) (VAMP-associated protein A) (VAP-A) (33 kDa VAMP-associated protein) (VAP-33)	ENST00000340541.4 [Q9P0L0-2];ENST00000400000.7 [Q9P0L0-1];	VAPA	THPS24hr_vs_Control24hr
P50402	0.185947	19.269	1.46984	0.158794	0.339562	-6.32995	P50402	EMD EDMD STA	Emerin	ENST00000369842.9;ENST00000683627.1;	EMD	THPS24hr_vs_Control24hr
Q8WUM4	-0.258442	18.3036	-1.46644	0.159708	0.340628	-6.33464	Q8WUM4	PDCD6IP AIP1 ALIX KIAA1375	Programmed cell death 6-interacting protein (PDCD6-interacting protein) (ALG-2-interacting protein 1) (ALG-2-interacting protein X) (Hp95)	ENST00000307296.8 [Q8WUM4-1];ENST00000457054.6 [Q8WUM4-2];	PDCD6IP	THPS24hr_vs_Control24hr
Q07954	-0.204984	20.9672	-1.45974	0.16152	0.343503	-6.34384	Q07954	LRP1 A2MR APR	Prolow-density lipoprotein receptor-related protein 1 (LRP-1) (Alpha-2-macroglobulin receptor) (A2MR) (Apolipoprotein E receptor) (APOER) (CD antigen CD91) [Cleaved into: Low-density lipoprotein receptor-related protein 1 85 kDa subunit (LRP-85); Low-density lipoprotein receptor-related protein 1 515 kDa subunit (LRP-515); Low-density lipoprotein receptor-related protein 1 intracellular domain (LRPICD)]	ENST00000243077.8 [Q07954-1];ENST00000338962.8 [Q07954-2];	LRP1	THPS24hr_vs_Control24hr
O15144	-0.286046	19.8395	-1.45836	0.161895	0.343503	-6.34574	O15144	ARPC2 ARC34 PRO2446	Actin-related protein 2/3 complex subunit 2 (Arp2/3 complex 34 kDa subunit) (p34-ARC)	ENST00000295685.14;ENST00000315717.10;	ARPC2	THPS24hr_vs_Control24hr
Q9Y3I0	0.167423	20.9777	1.45468	0.162901	0.344118	-6.35078	Q9Y3I0	RTCB C22orf28 HSPC117	RNA-splicing ligase RtcB homolog (EC 6.5.1.8) (3'-phosphate/5'-hydroxy nucleic acid ligase)	ENST00000216038.6;	RTCB	THPS24hr_vs_Control24hr
Q96I24	0.23307	19.8905	1.45422	0.163025	0.344118	-6.3514	Q96I24	FUBP3 FBP3	Far upstream element-binding protein 3 (FUSE-binding protein 3)	ENST00000319725.10 [Q96I24-1];	FUBP3	THPS24hr_vs_Control24hr
Q9NZI8	-0.192584	18.6034	-1.44959	0.1643	0.345917	-6.35774	Q9NZI8	IGF2BP1 CRDBP VICKZ1 ZBP1	Insulin-like growth factor 2 mRNA-binding protein 1 (IGF2 mRNA-binding protein 1) (IMP-1) (IMP1) (Coding region determinant-binding protein) (CRD-BP) (IGF-II mRNA-binding protein 1) (VICKZ family member 1) (Zipcode-binding protein 1) (ZBP-1)	ENST00000290341.8 [Q9NZI8-1];ENST00000431824.2 [Q9NZI8-2];	IGF2BP1	THPS24hr_vs_Control24hr
P27695	0.167497	18.8824	1.44511	0.165537	0.347628	-6.36384	P27695	APEX1 APE APE1 APEX APX HAP1 REF1	DNA repair nuclease/redox regulator APEX1 (EC 3.1.11.2) (EC 3.1.21.-) (APEX nuclease) (APEN) (Apurinic-apyrimidinic endonuclease 1) (AP endonuclease 1) (APE-1) (DNA-(apurinic or apyrimidinic site) endonuclease) (Redox factor-1) (REF-1) [Cleaved into: DNA repair nuclease/redox regulator APEX1, mitochondrial]	ENST00000216714.8;ENST00000398030.8;ENST00000555414.5;ENST00000708787.1;ENST00000708794.1;ENST00000708795.1;	APEX1	THPS24hr_vs_Control24hr
Q07021	0.329061	20.3513	1.43459	0.168476	0.352896	-6.37812	Q07021	C1QBP GC1QBP HABP1 SF2P32	Complement component 1 Q subcomponent-binding protein, mitochondrial (ASF/SF2-associated protein p32) (Glycoprotein gC1qBP) (C1qBP) (Hyaluronan-binding protein 1) (Mitochondrial matrix protein p32) (gC1q-R protein) (p33) (SF2AP32)	ENST00000225698.8;	C1QBP	THPS24hr_vs_Control24hr
Q9UQ80	0.130863	23.709	1.42602	0.170903	0.355391	-6.3897	Q9UQ80	PA2G4 EBP1	Proliferation-associated protein 2G4 (Cell cycle protein p38-2G4 homolog) (hG4-1) (ErbB3-binding protein 1)	ENST00000303305.11 [Q9UQ80-1];	PA2G4	THPS24hr_vs_Control24hr
P18031	0.17162	21.1314	1.4241	0.17145	0.355391	-6.39229	P18031	PTPN1 PTP1B	Tyrosine-protein phosphatase non-receptor type 1 (EC 3.1.3.48) (Protein-tyrosine phosphatase 1B) (PTP-1B)	ENST00000371621.5;	PTPN1	THPS24hr_vs_Control24hr
Q8NBJ5	-0.20723	20.2118	-1.42235	0.171951	0.355391	-6.39464	Q8NBJ5	COLGALT1 GLT25D1 PSEC0241	Procollagen galactosyltransferase 1 (EC 2.4.1.50) (Collagen beta(1-O)galactosyltransferase 1) (ColGalT 1) (Glycosyltransferase 25 family member 1) (Hydroxylysine galactosyltransferase 1)	ENST00000252599.9;	COLGALT1	THPS24hr_vs_Control24hr
Q10567	-0.150972	19.2173	-1.4215	0.172192	0.355391	-6.39578	Q10567	AP1B1 ADTB1 BAM22 CLAPB2	AP-1 complex subunit beta-1 (Adaptor protein complex AP-1 subunit beta-1) (Adaptor-related protein complex 1 subunit beta-1) (Beta-1-adaptin) (Beta-adaptin 1) (Clathrin assembly protein complex 1 beta large chain) (Golgi adaptor HA1/AP1 adaptin beta subunit)	ENST00000317368.11 [Q10567-4];ENST00000357586.7 [Q10567-1];ENST00000405198.6 [Q10567-3];ENST00000432560.6 [Q10567-3];	AP1B1	THPS24hr_vs_Control24hr
Q86Y82	0.187575	20.0288	1.42	0.172624	0.355391	-6.3978	Q86Y82	STX12	Syntaxin-12	ENST00000373943.9;	STX12	THPS24hr_vs_Control24hr
P63208	-0.359766	18.9081	-1.41983	0.172671	0.355391	-6.39802	P63208	SKP1 EMC19 OCP2 SKP1A TCEB1L	S-phase kinase-associated protein 1 (Cyclin-A/CDK2-associated protein p19) (p19A) (Organ of Corti protein 2) (OCP-2) (Organ of Corti protein II) (OCP-II) (RNA polymerase II elongation factor-like protein) (SIII) (Transcription elongation factor B polypeptide 1-like) (p19skp1)	ENST00000353411.11 [P63208-1];ENST00000517625.5 [P63208-1];ENST00000522552.5 [P63208-2];ENST00000522855.5 [P63208-1];	SKP1	THPS24hr_vs_Control24hr
P62258	-0.187785	23.7927	-1.41859	0.173028	0.355391	-6.39969	P62258	YWHAE	14-3-3 protein epsilon (14-3-3E)	ENST00000264335.13 [P62258-1];ENST00000571732.5 [P62258-2];ENST00000616643.3 [P62258-2];ENST00000627231.2 [P62258-1];	YWHAE	THPS24hr_vs_Control24hr
P62263	-0.289796	22.7907	-1.4182	0.173139	0.355391	-6.40021	P62263	RPS14 PRO2640	Small ribosomal subunit protein uS11 (40S ribosomal protein S14)	ENST00000312037.6;ENST00000401695.8;ENST00000407193.7;ENST00000521466.5;	RPS14	THPS24hr_vs_Control24hr
P07602	-0.231239	20.5501	-1.4139	0.174379	0.356718	-6.40597	P07602	PSAP GLBA SAP1	Prosaposin (Proactivator polypeptide) [Cleaved into: Saposin-A (Protein A); Saposin-B-Val; Saposin-B (Cerebroside sulfate activator) (CSAct) (Dispersin) (Sphingolipid activator protein 1) (SAP-1) (Sulfatide/GM1 activator); Saposin-C (A1 activator) (Co-beta-glucosidase) (Glucosylceramidase activator) (Sphingolipid activator protein 2) (SAP-2); Saposin-D (Component C) (Protein C)]	ENST00000394936.8 [P07602-1];	PSAP	THPS24hr_vs_Control24hr
P49368	0.192141	21.1122	1.41295	0.174657	0.356718	-6.40725	P49368	CCT3 CCTG TRIC5	T-complex protein 1 subunit gamma (TCP-1-gamma) (CCT-gamma) (Chaperonin containing T-complex polypeptide 1 subunit 3) (hTRiC5)	ENST00000295688.8 [P49368-1];ENST00000368259.6 [P49368-2];	CCT3	THPS24hr_vs_Control24hr
P49458	-0.323008	19.9545	-1.40827	0.176017	0.35841	-6.4135	P49458	SRP9	Signal recognition particle 9 kDa protein (SRP9)	ENST00000304786.12 [P49458-1];ENST00000366839.8 [P49458-2];ENST00000619790.4 [P49458-2];ENST00000651465.1 [P49458-2];	SRP9	THPS24hr_vs_Control24hr
Q15293	0.188859	21.983	1.40478	0.177035	0.35841	-6.41814	Q15293	RCN1 RCN	Reticulocalbin-1	ENST00000054950.4 [Q15293-1];	RCN1	THPS24hr_vs_Control24hr
Q9Y3U8	-0.153224	22.5082	-1.40455	0.177103	0.35841	-6.41845	Q9Y3U8	RPL36	Large ribosomal subunit protein eL36 (60S ribosomal protein L36)	ENST00000347512.8;ENST00000394580.2;ENST00000577222.5;ENST00000579649.5;	RPL36	THPS24hr_vs_Control24hr
P47756	-0.150882	20.4942	-1.4041	0.177236	0.35841	-6.41905	P47756	CAPZB	F-actin-capping protein subunit beta (CapZ beta)	ENST00000264202.8 [P47756-2];ENST00000375142.6 [P47756-1];ENST00000674432.1 [P47756-1];	CAPZB	THPS24hr_vs_Control24hr
P06748	0.222381	25.0751	1.39679	0.179388	0.361869	-6.42875	P06748	NPM1 NPM	Nucleophosmin (NPM) (Nucleolar phosphoprotein B23) (Nucleolar protein NO38) (Numatrin)	ENST00000296930.10 [P06748-1];ENST00000351986.10 [P06748-2];ENST00000393820.2 [P06748-3];ENST00000517671.5 [P06748-1];ENST00000678280.1 [P06748-3];	NPM1	THPS24hr_vs_Control24hr
P22695	0.218062	19.4064	1.39064	0.181217	0.36466	-6.43689	P22695	UQCRC2	Cytochrome b-c1 complex subunit 2, mitochondrial (Complex III subunit 2) (Core protein II) (Ubiquinol-cytochrome-c reductase complex core protein 2)	ENST00000268379.9;	UQCRC2	THPS24hr_vs_Control24hr
P62241	-0.265466	22.9824	-1.37865	0.184824	0.371007	-6.45267	P62241	RPS8 OK/SW-cl.83	Small ribosomal subunit protein eS8 (40S ribosomal protein S8)	ENST00000396651.8;	RPS8	THPS24hr_vs_Control24hr
P05026	-0.233264	19.1665	-1.37375	0.186314	0.37175	-6.45908	P05026	ATP1B1 ATP1B	Sodium/potassium-transporting ATPase subunit beta-1 (Sodium/potassium-dependent ATPase subunit beta-1)	ENST00000367815.9 [P05026-1];ENST00000367816.5 [P05026-1];ENST00000689522.1 [P05026-1];ENST00000690184.1 [P05026-1];	ATP1B1	THPS24hr_vs_Control24hr
O60664	-0.161876	20.4942	-1.37366	0.186343	0.37175	-6.4592	O60664	PLIN3 M6PRBP1 TIP47	Perilipin-3 (47 kDa mannose 6-phosphate receptor-binding protein) (47 kDa MPR-binding protein) (Cargo selection protein TIP47) (Mannose-6-phosphate receptor-binding protein 1) (Placental protein 17) (PP17)	ENST00000221957.9 [O60664-1];ENST00000585479.5 [O60664-3];ENST00000592528.5 [O60664-4];	PLIN3	THPS24hr_vs_Control24hr
Q9UQE7	0.249668	19.4933	1.37296	0.186556	0.37175	-6.46012	Q9UQE7	SMC3 BAM BMH CSPG6 SMC3L1	Structural maintenance of chromosomes protein 3 (SMC protein 3) (SMC-3) (Basement membrane-associated chondroitin proteoglycan) (Bamacan) (Chondroitin sulfate proteoglycan 6) (Chromosome-associated polypeptide) (hCAP)	ENST00000361804.5;	SMC3	THPS24hr_vs_Control24hr
Q969M3	0.294006	19.0386	1.36603	0.188684	0.374257	-6.46916	Q969M3	YIPF5 FINGER5 YIP1A PP12723 SB140 UNQ3123/PRO10275	Protein YIPF5 (Five-pass transmembrane protein localizing in the Golgi apparatus and the endoplasmic reticulum 5) (Smooth muscle cell-associated protein 5) (SMAP-5) (YIP1 family member 5) (YPT-interacting protein 1 A)	ENST00000274496.10 [Q969M3-1];ENST00000448443.6 [Q969M3-1];ENST00000513112.5 [Q969M3-2];	YIPF5	THPS24hr_vs_Control24hr
Q05682	-0.145398	23.1176	-1.3657	0.188785	0.374257	-6.46959	Q05682	CALD1 CAD CDM	Caldesmon (CDM)	ENST00000361675.7 [Q05682-1];ENST00000361901.6 [Q05682-4];ENST00000393118.7 [Q05682-3];ENST00000417172.5 [Q05682-4];ENST00000422748.5 [Q05682-6];ENST00000424922.5 [Q05682-5];	CALD1	THPS24hr_vs_Control24hr
P60866	-0.192698	21.4946	-1.3644	0.189185	0.374257	-6.47127	P60866	RPS20	Small ribosomal subunit protein uS10 (40S ribosomal protein S20)	ENST00000009589.8 [P60866-1];ENST00000519807.5 [P60866-2];ENST00000521262.5 [P60866-1];ENST00000676461.1 [P60866-1];ENST00000676918.1 [P60866-1];ENST00000678039.1 [P60866-1];ENST00000678683.1 [P60866-1];	RPS20	THPS24hr_vs_Control24hr
Q9BUJ2	0.176711	19.2267	1.3422	0.196144	0.387089	-6.49995	Q9BUJ2	HNRNPUL1 E1BAP5 HNRPUL1	Heterogeneous nuclear ribonucleoprotein U-like protein 1 (Adenovirus early region 1B-associated protein 5) (E1B-55 kDa-associated protein 5) (E1B-AP5)	ENST00000378215.8 [Q9BUJ2-3];ENST00000392006.8 [Q9BUJ2-1];ENST00000593587.5 [Q9BUJ2-4];ENST00000595018.5 [Q9BUJ2-4];ENST00000602130.5 [Q9BUJ2-2];	HNRNPUL1	THPS24hr_vs_Control24hr
P17813	-0.187196	19.6441	-1.33379	0.198834	0.391454	-6.51071	P17813	ENG END	Endoglin (CD antigen CD105)	ENST00000344849.5 [P17813-2];ENST00000373203.9 [P17813-1];	ENG	THPS24hr_vs_Control24hr
O43852	-0.156144	23.3753	-1.3281	0.200669	0.393745	-6.51796	O43852	CALU	Calumenin (Crocalbin) (IEF SSP 9302)	ENST00000249364.9 [O43852-1];ENST00000449187.7 [O43852-2];ENST00000479257.5 [O43852-3];ENST00000535011.6 [O43852-10];ENST00000542996.7 [O43852-4];	CALU	THPS24hr_vs_Control24hr
P63167	-0.277083	19.6569	-1.326	0.20135	0.393745	-6.52063	P63167	DYNLL1 DLC1 DNCL1 DNCLC1 HDLC1	Dynein light chain 1, cytoplasmic (8 kDa dynein light chain) (DLC8) (Dynein light chain LC8-type 1) (Protein inhibitor of neuronal nitric oxide synthase) (PIN)	ENST00000242577.11;ENST00000392508.2;ENST00000392509.6;ENST00000548342.5;ENST00000549989.1;	DYNLL1	THPS24hr_vs_Control24hr
P30048	0.242295	21.601	1.32572	0.20144	0.393745	-6.52098	P30048	PRDX3 AOP1	Thioredoxin-dependent peroxide reductase, mitochondrial (EC 1.11.1.24) (Antioxidant protein 1) (AOP-1) (HBC189) (Peroxiredoxin III) (Prx-III) (Peroxiredoxin-3) (Protein MER5 homolog) (Thioredoxin-dependent peroxiredoxin 3)	ENST00000298510.4 [P30048-1];	PRDX3	THPS24hr_vs_Control24hr
Q9UNF0	-0.1504	19.4746	-1.32329	0.202231	0.39435	-6.52407	Q9UNF0	PACSIN2	Protein kinase C and casein kinase substrate in neurons protein 2 (Syndapin-2) (Syndapin-II) (SdpII)	ENST00000263246.8 [Q9UNF0-1];ENST00000337959.8 [Q9UNF0-2];ENST00000402229.5 [Q9UNF0-1];ENST00000403744.7 [Q9UNF0-1];ENST00000407585.5 [Q9UNF0-2];	PACSIN2	THPS24hr_vs_Control24hr
P63241	-0.323006	21.7118	-1.32047	0.203152	0.394645	-6.52764	P63241	EIF5A	Eukaryotic translation initiation factor 5A-1 (eIF-5A-1) (eIF-5A1) (Eukaryotic initiation factor 5A isoform 1) (eIF-5A) (Rev-binding factor) (eIF-4D)	ENST00000336452.11 [P63241-2];ENST00000336458.13 [P63241-1];ENST00000416016.2 [P63241-1];ENST00000419711.6 [P63241-1];ENST00000571955.5 [P63241-1];ENST00000573542.5 [P63241-1];ENST00000576930.5 [P63241-1];ENST00000672250.1 [P63241-1];ENST00000672755.1 [P63241-1];ENST00000672765.1 [P63241-2];ENST00000673099.1 [P63241-1];ENST00000673210.1 [P63241-1];ENST00000673259.1 [P63241-1];ENST00000673304.1 [P63241-1];	EIF5A	THPS24hr_vs_Control24hr
P24534	0.178349	21.3821	1.31988	0.203346	0.394645	-6.52839	P24534	EEF1B2 EEF1B EF1B	Elongation factor 1-beta (EF-1-beta)	ENST00000236957.9;ENST00000392222.7;ENST00000445505.6;ENST00000635728.1;ENST00000636275.2;ENST00000637452.2;	EEF1B2	THPS24hr_vs_Control24hr
O60493	-0.342994	20.9157	-1.31685	0.204338	0.395633	-6.53222	O60493	SNX3	Sorting nexin-3 (Protein SDP3)	ENST00000230085.13 [O60493-1];ENST00000349379.5 [O60493-4];ENST00000368979.6 [O60493-3];ENST00000426155.6 [O60493-2];	SNX3	THPS24hr_vs_Control24hr
Q9NZ01	0.200183	21.0904	1.30574	0.208012	0.401797	-6.5462	Q9NZ01	TECR GPSN2 SC2	Very-long-chain enoyl-CoA reductase (EC 1.3.1.93) (Synaptic glycoprotein SC2) (Trans-2,3-enoyl-CoA reductase) (TER)	ENST00000215567.10 [Q9NZ01-1];	TECR	THPS24hr_vs_Control24hr
Q8TCJ2	0.153375	20.6649	1.29477	0.211692	0.407943	-6.55991	Q8TCJ2	STT3B SIMP	Dolichyl-diphosphooligosaccharide--protein glycosyltransferase subunit STT3B (Oligosaccharyl transferase subunit STT3B) (STT3-B) (EC 2.4.99.18) (Source of immunodominant MHC-associated peptides homolog)	ENST00000295770.4;	STT3B	THPS24hr_vs_Control24hr
O95347	0.138892	21.646	1.2915	0.212801	0.408449	-6.56399	O95347	SMC2 CAPE SMC2L1 PRO0324	Structural maintenance of chromosomes protein 2 (SMC protein 2) (SMC-2) (Chromosome-associated protein E) (hCAP-E) (XCAP-E homolog)	ENST00000286398.11 [O95347-1];ENST00000374787.7 [O95347-1];ENST00000374793.8 [O95347-1];	SMC2	THPS24hr_vs_Control24hr
P62834	-0.168115	18.9294	-1.29105	0.212952	0.408449	-6.56454	P62834	RAP1A KREV1	Ras-related protein Rap-1A (EC 3.6.5.2) (C21KG) (G-22K) (GTP-binding protein smg p21A) (Ras-related protein Krev-1)	ENST00000356415.5;ENST00000369709.4;ENST00000687939.1;	RAP1A	THPS24hr_vs_Control24hr
Q13838	0.190996	20.1624	1.28646	0.214515	0.408913	-6.57024	Q13838	DDX39B BAT1 UAP56	Spliceosome RNA helicase DDX39B (EC 3.6.4.13) (56 kDa U2AF65-associated protein) (ATP-dependent RNA helicase p47) (DEAD box protein UAP56) (HLA-B-associated transcript 1 protein)	ENST00000383508.6 [Q13838-1];ENST00000396172.6 [Q13838-1];ENST00000400295.5 [Q13838-1];ENST00000400296.5 [Q13838-1];ENST00000412106.5 [Q13838-1];ENST00000412330.5 [Q13838-1];ENST00000413678.5 [Q13838-1];ENST00000414440.5 [Q13838-1];ENST00000415689.5 [Q13838-1];ENST00000416863.5 [Q13838-1];ENST00000430784.5 [Q13838-1];ENST00000431360.5 [Q13838-1];ENST00000441425.5 [Q13838-1];ENST00000445218.5 [Q13838-1];ENST00000448296.5 [Q13838-1];ENST00000453138.5 [Q13838-1];ENST00000456476.5 [Q13838-1];ENST00000456666.5 [Q13838-1];ENST00000458640.5 [Q13838-1];	DDX39B	THPS24hr_vs_Control24hr
Q03252	-0.219521	20.1577	-1.2864	0.214533	0.408913	-6.5703	Q03252	LMNB2 LMN2	Lamin-B2	ENST00000325327.4;	LMNB2	THPS24hr_vs_Control24hr
Q9P258	0.202488	19.8288	1.28594	0.214692	0.408913	-6.57088	Q9P258	RCC2 KIAA1470 TD60	Protein RCC2 (RCC1-like protein TD-60) (Telophase disk protein of 60 kDa)	ENST00000375433.3;ENST00000375436.9;ENST00000628984.1;ENST00000631021.3;	RCC2	THPS24hr_vs_Control24hr
P62280	-0.18827	22.8883	-1.28416	0.215301	0.409122	-6.57309	P62280	RPS11	Small ribosomal subunit protein uS17 (40S ribosomal protein S11)	ENST00000270625.7;	RPS11	THPS24hr_vs_Control24hr
P28072	-0.157914	18.5941	-1.28237	0.215911	0.409332	-6.57529	P28072	PSMB6 LMPY Y	Proteasome subunit beta type-6 (EC 3.4.25.1) (Macropain delta chain) (Multicatalytic endopeptidase complex delta chain) (Proteasome delta chain) (Proteasome subunit Y) (Proteasome subunit beta-1) (beta-1)	ENST00000270586.8;	PSMB6	THPS24hr_vs_Control24hr
O95297	0.19018	19.6216	1.27886	0.217118	0.409738	-6.57962	O95297	MPZL1 PZR UNQ849/PRO1787	Myelin protein zero-like protein 1 (Protein zero-related)	ENST00000359523.7 [O95297-1];ENST00000392121.7 [O95297-5];ENST00000474859.5 [O95297-3];	MPZL1	THPS24hr_vs_Control24hr
P46782	-0.27077	21.537	-1.27884	0.217126	0.409738	-6.57965	P46782	RPS5	Small ribosomal subunit protein uS7 (40S ribosomal protein S5) [Cleaved into: Small ribosomal subunit protein uS7, N-terminally processed (40S ribosomal protein S5, N-terminally processed)]	ENST00000196551.8;ENST00000596046.1;ENST00000601521.5;	RPS5	THPS24hr_vs_Control24hr
P00568	-0.388582	18.5452	-1.27548	0.218286	0.41098	-6.58379	P00568	AK1	Adenylate kinase isoenzyme 1 (AK 1) (EC 2.7.4.3) (EC 2.7.4.4) (EC 2.7.4.6) (ATP-AMP transphosphorylase 1) (ATP:AMP phosphotransferase) (Adenylate monophosphate kinase) (Myokinase)	ENST00000373156.5;ENST00000644144.2;	AK1	THPS24hr_vs_Control24hr
P05388	-0.153386	20.7392	-1.27234	0.219375	0.411891	-6.58765	P05388	RPLP0	Large ribosomal subunit protein uL10 (60S acidic ribosomal protein P0) (60S ribosomal protein L10E)	ENST00000228306.8 [P05388-1];ENST00000313104.9 [P05388-2];ENST00000392514.9 [P05388-1];ENST00000551150.5 [P05388-1];	RPLP0	THPS24hr_vs_Control24hr
P13804	0.292345	18.8707	1.27118	0.219776	0.411891	-6.58906	P13804	ETFA	Electron transfer flavoprotein subunit alpha, mitochondrial (Alpha-ETF)	ENST00000433983.6 [P13804-2];ENST00000557943.6 [P13804-1];ENST00000690610.1 [P13804-1];	ETFA	THPS24hr_vs_Control24hr
P62244	-0.26914	21.869	-1.26812	0.220845	0.41295	-6.59282	P62244	RPS15A OK/SW-cl.82	Small ribosomal subunit protein uS8 (40S ribosomal protein S15a)	ENST00000322989.8;ENST00000563390.5;ENST00000565420.5;ENST00000572008.5;	RPS15A	THPS24hr_vs_Control24hr
P26373	-0.166437	23.3825	-1.26447	0.222119	0.414386	-6.59728	P26373	RPL13 BBC1 OK/SW-cl.46	Large ribosomal subunit protein eL13 (60S ribosomal protein L13) (Breast basic conserved protein 1)	ENST00000311528.10 [P26373-1];ENST00000393099.4 [P26373-1];ENST00000452368.7 [P26373-2];ENST00000567815.5 [P26373-1];	RPL13	THPS24hr_vs_Control24hr
O60506	0.176272	22.3496	1.25847	0.224233	0.417379	-6.6046	O60506	SYNCRIP HNRPQ NSAP1	Heterogeneous nuclear ribonucleoprotein Q (hnRNP Q) (Glycine- and tyrosine-rich RNA-binding protein) (GRY-RBP) (NS1-associated protein 1) (Synaptotagmin-binding, cytoplasmic RNA-interacting protein)	ENST00000355238.11 [O60506-3];ENST00000369622.8 [O60506-1];ENST00000444272.2 [O60506-3];ENST00000676637.1 [O60506-3];ENST00000676688.1 [O60506-1];ENST00000678355.1 [O60506-1];ENST00000678528.1 [O60506-3];ENST00000678930.1 [O60506-2];	SYNCRIP	THPS24hr_vs_Control24hr
P54886	0.357951	19.0883	1.25429	0.225712	0.419179	-6.60967	P54886	ALDH18A1 GSAS P5CS PYCS	Delta-1-pyrroline-5-carboxylate synthase (P5CS) (Aldehyde dehydrogenase family 18 member A1) [Includes: Glutamate 5-kinase (GK) (EC 2.7.2.11) (Gamma-glutamyl kinase); Gamma-glutamyl phosphate reductase (GPR) (EC 1.2.1.41) (Glutamate-5-semialdehyde dehydrogenase) (Glutamyl-gamma-semialdehyde dehydrogenase)]	ENST00000371221.3 [P54886-2];ENST00000371224.7 [P54886-1];	ALDH18A1	THPS24hr_vs_Control24hr
P61019	0.240728	20.3951	1.25259	0.226315	0.419349	-6.61173	P61019	RAB2A RAB2	Ras-related protein Rab-2A (EC 3.6.5.2)	ENST00000262646.12 [P61019-1];ENST00000531289.5 [P61019-2];	RAB2A	THPS24hr_vs_Control24hr
Q96RN5	0.222752	18.344	1.24748	0.228139	0.421775	-6.61791	Q96RN5	MED15 ARC105 CTG7A PCQAP TIG1 TNRC7	Mediator of RNA polymerase II transcription subunit 15 (Activator-recruited cofactor 105 kDa component) (ARC105) (CTG repeat protein 7a) (Mediator complex subunit 15) (Positive cofactor 2 glutamine/Q-rich-associated protein) (PC2 glutamine/Q-rich-associated protein) (TPA-inducible gene 1 protein) (TIG-1) (Trinucleotide repeat-containing gene 7 protein)	ENST00000263205.11 [Q96RN5-1];ENST00000292733.11 [Q96RN5-2];ENST00000382974.6 [Q96RN5-3];	MED15	THPS24hr_vs_Control24hr
P10606	0.238373	19.0872	1.23629	0.232171	0.428261	-6.63136	P10606	COX5B	Cytochrome c oxidase subunit 5B, mitochondrial (Cytochrome c oxidase polypeptide Vb)	ENST00000258424.3;ENST00000708077.1;	COX5B	THPS24hr_vs_Control24hr
Q9HDC9	-0.191445	19.3917	-1.23362	0.233142	0.429086	-6.63456	Q9HDC9	APMAP C20orf3 UNQ1869/PRO4305	Adipocyte plasma membrane-associated protein (Protein BSCv)	ENST00000217456.3 [Q9HDC9-1];	APMAP	THPS24hr_vs_Control24hr
Q13151	0.195192	21.1903	1.22957	0.23462	0.430839	-6.6394	Q13151	HNRNPA0 HNRPA0	Heterogeneous nuclear ribonucleoprotein A0 (hnRNP A0)	ENST00000314940.7;	HNRNPA0	THPS24hr_vs_Control24hr
O00116	0.144285	20.7557	1.21311	0.240701	0.441015	-6.65892	O00116	AGPS AAG5	Alkyldihydroxyacetonephosphate synthase, peroxisomal (Alkyl-DHAP synthase) (EC 2.5.1.26) (Aging-associated gene 5 protein) (Alkylglycerone-phosphate synthase)	ENST00000264167.11;	AGPS	THPS24hr_vs_Control24hr
O00422	0.204432	19.1211	1.20714	0.242936	0.444118	-6.66595	O00422	SAP18 GIG38	Histone deacetylase complex subunit SAP18 (18 kDa Sin3-associated polypeptide) (2HOR0202) (Cell growth-inhibiting gene 38 protein) (Sin3-associated polypeptide p18)	ENST00000382533.9 [O00422-2];ENST00000607003.5 [O00422-1];ENST00000621421.4 [O00422-2];	SAP18	THPS24hr_vs_Control24hr
P02786	-0.13468	19.4981	-1.20269	0.244612	0.445311	-6.67117	P02786	TFRC	Transferrin receptor protein 1 (TR) (TfR) (TfR1) (Trfr) (T9) (p90) (CD antigen CD71) [Cleaved into: Transferrin receptor protein 1, serum form (sTfR)]	ENST00000360110.9;ENST00000392396.7;ENST00000698280.1;ENST00000698291.1;	TFRC	THPS24hr_vs_Control24hr
Q15417	-0.183375	20.7452	-1.20252	0.244677	0.445311	-6.67137	Q15417	CNN3	Calponin-3 (Calponin, acidic isoform)	ENST00000370206.9 [Q15417-1];ENST00000394202.8 [Q15417-3];ENST00000545882.5 [Q15417-2];	CNN3	THPS24hr_vs_Control24hr
P62249	-0.157727	22.5548	-1.19986	0.245681	0.446149	-6.67447	P62249	RPS16	Small ribosomal subunit protein uS9 (40S ribosomal protein S16)	ENST00000251453.8;	RPS16	THPS24hr_vs_Control24hr
Q15436	0.216735	21.873	1.19689	0.246808	0.447203	-6.67794	Q15436	SEC23A	Protein transport protein Sec23A (hSec23A) (SEC23-related protein A)	ENST00000307712.11 [Q15436-1];ENST00000537403.5 [Q15436-2];	SEC23A	THPS24hr_vs_Control24hr
Q92499	0.205435	22.0029	1.1946	0.247679	0.447791	-6.6806	Q92499	DDX1	ATP-dependent RNA helicase DDX1 (EC 3.6.4.13) (DEAD box protein 1) (DEAD box protein retinoblastoma) (DBP-RB)	ENST00000233084.8 [Q92499-1];ENST00000381341.7 [Q92499-1];ENST00000434671.2 [Q92499-1];ENST00000677302.1 [Q92499-1];	DDX1	THPS24hr_vs_Control24hr
P06576	0.149451	23.5728	1.19174	0.248775	0.448781	-6.68394	P06576	ATP5F1B ATP5B ATPMB ATPSB	ATP synthase subunit beta, mitochondrial (EC 7.1.2.2) (ATP synthase F1 subunit beta)	ENST00000262030.8;	ATP5F1B	THPS24hr_vs_Control24hr
O95197	0.199198	20.8797	1.18727	0.250488	0.450878	-6.68912	O95197	RTN3 ASYIP NSPL2	Reticulon-3 (Homolog of ASY protein) (HAP) (Neuroendocrine-specific protein-like 2) (NSP-like protein 2) (Neuroendocrine-specific protein-like II) (NSP-like protein II) (NSPLII)	ENST00000339997.8 [O95197-2];ENST00000341307.6 [O95197-5];ENST00000354497.4 [O95197-6];ENST00000356000.7 [O95197-4];ENST00000377819.10 [O95197-1];ENST00000537981.5 [O95197-3];ENST00000540798.5 [O95197-7];	RTN3	THPS24hr_vs_Control24hr
P53618	0.158563	19.9633	1.18379	0.251829	0.452299	-6.69315	P53618	COPB1 COPB MSTP026	Coatomer subunit beta (Beta-coat protein) (Beta-COP)	ENST00000249923.7;ENST00000439561.7;	COPB1	THPS24hr_vs_Control24hr
P61927	-0.183593	21.4219	-1.16113	0.260691	0.467071	-6.7191	P61927	RPL37	Large ribosomal subunit protein eL37 (60S ribosomal protein L37) (G1.16)	ENST00000274242.10;	RPL37	THPS24hr_vs_Control24hr
Q9HC35	-0.163649	19.1038	-1.15986	0.261195	0.467071	-6.72054	Q9HC35	EML4 C2orf2 EMAPL4	Echinoderm microtubule-associated protein-like 4 (EMAP-4) (Restrictedly overexpressed proliferation-associated protein) (Ropp 120)	ENST00000318522.10 [Q9HC35-1];ENST00000402711.6 [Q9HC35-2];	EML4	THPS24hr_vs_Control24hr
Q9Y678	0.143222	20.0835	1.15318	0.263855	0.470801	-6.7281	Q9Y678	COPG1 COPG	Coatomer subunit gamma-1 (Gamma-1-coat protein) (Gamma-1-COP)	ENST00000314797.10;	COPG1	THPS24hr_vs_Control24hr
P11940	-0.1214	19.7982	-1.14726	0.266229	0.473696	-6.73477	P11940	PABPC1 PAB1 PABP PABP1 PABPC2	Polyadenylate-binding protein 1 (PABP-1) (Poly(A)-binding protein 1)	ENST00000318607.10 [P11940-1];ENST00000520142.2 [P11940-1];ENST00000520804.2 [P11940-1];ENST00000521865.6 [P11940-1];ENST00000522658.6 [P11940-1];ENST00000522720.2 [P11940-1];ENST00000523555.6 [P11940-1];	PABPC1	THPS24hr_vs_Control24hr
P31946	-0.115619	21.8188	-1.14626	0.266635	0.473696	-6.7359	P31946	YWHAB	14-3-3 protein beta/alpha (Protein 1054) (Protein kinase C inhibitor protein 1) (KCIP-1) [Cleaved into: 14-3-3 protein beta/alpha, N-terminally processed]	ENST00000353703.9 [P31946-1];ENST00000372839.7 [P31946-1];	YWHAB	THPS24hr_vs_Control24hr
P05141	0.205297	20.9138	1.14029	0.269048	0.476949	-6.74259	P05141	SLC25A5 AAC2 ANT2	ADP/ATP translocase 2 (ADP,ATP carrier protein 2) (ADP,ATP carrier protein, fibroblast isoform) (Adenine nucleotide translocator 2) (ANT 2) (Solute carrier family 25 member 5) [Cleaved into: ADP/ATP translocase 2, N-terminally processed]	ENST00000317881.9;	SLC25A5	THPS24hr_vs_Control24hr
Q9UBI6	-0.228036	20.6975	-1.13854	0.26976	0.477178	-6.74455	Q9UBI6	GNG12	Guanine nucleotide-binding protein G(I)/G(S)/G(O) subunit gamma-12	ENST00000370982.4;	GNG12	THPS24hr_vs_Control24hr
Q00765	-0.149276	20.7836	-1.12047	0.27718	0.489246	-6.76459	Q00765	REEP5 C5orf18 DP1 TB2	Receptor expression-enhancing protein 5 (Polyposis locus protein 1) (Protein TB2)	ENST00000379638.9 [Q00765-1];	REEP5	THPS24hr_vs_Control24hr
P20700	-0.176106	22.2438	-1.11742	0.278447	0.490425	-6.76794	P20700	LMNB1 LMN2 LMNB	Lamin-B1	ENST00000261366.10;	LMNB1	THPS24hr_vs_Control24hr
Q15046	0.155904	19.7497	1.11081	0.281206	0.494223	-6.77518	Q15046	KARS1 KARS KIAA0070	Lysine--tRNA ligase (EC 2.7.7.-) (EC 6.1.1.6) (Lysyl-tRNA synthetase) (LysRS)	ENST00000302445.8 [Q15046-1];ENST00000319410.9 [Q15046-2];	KARS1	THPS24hr_vs_Control24hr
Q15717	-0.231874	20.7225	-1.10305	0.284473	0.498579	-6.78364	Q15717	ELAVL1 HUR	ELAV-like protein 1 (Hu-antigen R) (HuR)	ENST00000407627.7 [Q15717-1];ENST00000596459.5 [Q15717-1];	ELAVL1	THPS24hr_vs_Control24hr
Q9UL25	0.128484	18.6419	1.10139	0.285174	0.498579	-6.78544	Q9UL25	RAB21 KIAA0118	Ras-related protein Rab-21	ENST00000261263.5;	RAB21	THPS24hr_vs_Control24hr
P21964	0.223113	20.7692	1.09829	0.286491	0.498579	-6.7888	P21964	COMT	Catechol O-methyltransferase (EC 2.1.1.6)	ENST00000361682.11 [P21964-1];ENST00000403710.5 [P21964-1];ENST00000406520.7 [P21964-1];ENST00000407537.5 [P21964-1];ENST00000449653.5 [P21964-2];ENST00000676678.1 [P21964-1];ENST00000678255.1 [P21964-1];ENST00000678868.1 [P21964-1];	COMT	THPS24hr_vs_Control24hr
Q9NR28	0.304073	18.8266	1.09768	0.286749	0.498579	-6.78946	Q9NR28	DIABLO SMAC	Diablo IAP-binding mitochondrial protein (Diablo homolog, mitochondrial) (Direct IAP-binding protein with low pI) (Second mitochondria-derived activator of caspases) (SMAC) [Cleaved into: Diablo IAP-binding mitochondrial protein, cleaved form]	ENST00000353548.11 [Q9NR28-3];ENST00000464942.7 [Q9NR28-1];	DIABLO	THPS24hr_vs_Control24hr
P51149	-0.118007	23.2538	-1.09646	0.287269	0.498579	-6.79078	P51149	RAB7A RAB7	Ras-related protein Rab-7a (EC 3.6.5.2)	ENST00000265062.8;ENST00000674589.1;ENST00000675342.1;ENST00000675497.1;ENST00000676214.1;	RAB7A	THPS24hr_vs_Control24hr
P38919	0.143818	21.2546	1.0963	0.287338	0.498579	-6.79095	P38919	EIF4A3 DDX48 KIAA0111	Eukaryotic initiation factor 4A-III (eIF-4A-III) (eIF4A-III) (EC 3.6.4.13) (ATP-dependent RNA helicase DDX48) (ATP-dependent RNA helicase eIF4A-3) (DEAD box protein 48) (Eukaryotic initiation factor 4A-like NUK-34) (Eukaryotic translation initiation factor 4A isoform 3) (Nuclear matrix protein 265) (NMP 265) (hNMP 265) [Cleaved into: Eukaryotic initiation factor 4A-III, N-terminally processed]	ENST00000647795.1;ENST00000649764.2;ENST00000707787.1;ENST00000707791.1;	EIF4A3	THPS24hr_vs_Control24hr
Q9NPA0	0.150622	18.9488	1.09269	0.288875	0.500188	-6.79484	Q9NPA0	EMC7 C11orf3 C15orf24 HT022 UNQ905/PRO1926	Endoplasmic reticulum membrane protein complex subunit 7 (ER membrane protein complex subunit 7)	ENST00000256545.9;	EMC7	THPS24hr_vs_Control24hr
Q15075	-0.111593	18.3049	-1.08592	0.29178	0.504152	-6.80212	Q15075	EEA1 ZFYVE2	Early endosome antigen 1 (Endosome-associated protein p162) (Zinc finger FYVE domain-containing protein 2)	ENST00000322349.13;	EEA1	THPS24hr_vs_Control24hr
O43169	-0.160715	20.791	-1.08256	0.293232	0.505067	-6.80572	O43169	CYB5B CYB5M OMB5	Cytochrome b5 type B (Cytochrome b5 outer mitochondrial membrane isoform)	ENST00000307892.13;	CYB5B	THPS24hr_vs_Control24hr
P20618	0.186785	19.0878	1.08184	0.293543	0.505067	-6.80649	P20618	PSMB1 PSC5	Proteasome subunit beta type-1 (Macropain subunit C5) (Multicatalytic endopeptidase complex subunit C5) (Proteasome component C5) (Proteasome gamma chain) (Proteasome subunit beta-6) (beta-6)	ENST00000262193.7;	PSMB1	THPS24hr_vs_Control24hr
P30050	-0.224015	22.7472	-1.07773	0.295324	0.50706	-6.81087	P30050	RPL12	Large ribosomal subunit protein uL11 (60S ribosomal protein L12)	ENST00000361436.10 [P30050-1];ENST00000536368.1 [P30050-2];	RPL12	THPS24hr_vs_Control24hr
A1L0T0	0.141885	18.8933	1.07632	0.29594	0.50706	-6.81237	A1L0T0	ILVBL AHAS HACL2	2-hydroxyacyl-CoA lyase 2 (EC 4.1.2.-) (Acetolactate synthase-like protein) (IlvB-like protein)	ENST00000263383.8;	ILVBL	THPS24hr_vs_Control24hr
Q15041	-0.161021	22.4887	-1.06897	0.299148	0.511487	-6.82016	Q15041	ARL6IP1 ARL6IP ARMER KIAA0069	ADP-ribosylation factor-like protein 6-interacting protein 1 (ARL-6-interacting protein 1) (Aip-1) (Apoptotic regulator in the membrane of the endoplasmic reticulum)	ENST00000304414.12 [Q15041-1];ENST00000546206.6 [Q15041-2];	ARL6IP1	THPS24hr_vs_Control24hr
P19338	0.144568	24.6879	1.05826	0.303871	0.51848	-6.83143	P19338	NCL	Nucleolin (Protein C23)	ENST00000322723.9;	NCL	THPS24hr_vs_Control24hr
Q9Y608	-0.133235	18.1684	-1.05487	0.305377	0.519966	-6.83497	Q9Y608	LRRFIP2	Leucine-rich repeat flightless-interacting protein 2 (LRR FLII-interacting protein 2)	ENST00000336686.9 [Q9Y608-1];ENST00000354379.8 [Q9Y608-2];ENST00000396428.6 [Q9Y608-5];ENST00000421276.6 [Q9Y608-4];ENST00000440230.5 [Q9Y608-4];	LRRFIP2	THPS24hr_vs_Control24hr
Q13409	-0.116117	20.5593	-1.04171	0.311277	0.528734	-6.84865	Q13409	DYNC1I2 DNCI2 DNCIC2	Cytoplasmic dynein 1 intermediate chain 2 (Cytoplasmic dynein intermediate chain 2) (Dynein intermediate chain 2, cytosolic) (DH IC-2)	ENST00000340296.8 [Q13409-3];ENST00000397119.8 [Q13409-1];ENST00000409197.5 [Q13409-3];ENST00000409317.5 [Q13409-2];ENST00000409453.5 [Q13409-5];ENST00000409773.5 [Q13409-1];ENST00000410079.7 [Q13409-7];ENST00000508530.5 [Q13409-6];ENST00000709730.1 [Q13409-3];ENST00000709731.1 [Q13409-1];ENST00000709732.1 [Q13409-7];ENST00000709735.1 [Q13409-6];ENST00000709736.1 [Q13409-3];ENST00000709738.1 [Q13409-2];ENST00000709739.1 [Q13409-1];ENST00000709741.1 [Q13409-5];	DYNC1I2	THPS24hr_vs_Control24hr
P62879	-0.161431	20.3007	-1.04051	0.311818	0.528734	-6.84988	P62879	GNB2	Guanine nucleotide-binding protein G(I)/G(S)/G(T) subunit beta-2 (G protein subunit beta-2) (Transducin beta chain 2)	ENST00000303210.9 [P62879-1];ENST00000393924.1 [P62879-1];ENST00000393926.5 [P62879-1];ENST00000419828.5 [P62879-2];ENST00000427895.5 [P62879-2];	GNB2	THPS24hr_vs_Control24hr
P04899	0.183741	22.0699	1.02587	0.318482	0.538919	-6.8649	P04899	GNAI2 GNAI2B	Guanine nucleotide-binding protein G(i) subunit alpha-2 (Adenylate cyclase-inhibiting G alpha protein)	ENST00000266027.9 [P04899-6];ENST00000313601.11 [P04899-1];ENST00000422163.5 [P04899-5];ENST00000440628.5 [P04899-6];ENST00000451956.1 [P04899-3];	GNAI2	THPS24hr_vs_Control24hr
Q8WXX5	0.31153	19.7571	1.02266	0.319959	0.539559	-6.86817	Q8WXX5	DNAJC9	DnaJ homolog subfamily C member 9 (HDJC9) (DnaJ protein SB73)	ENST00000372950.6;	DNAJC9	THPS24hr_vs_Control24hr
Q15370	-0.124101	19.9246	-1.02025	0.321069	0.539559	-6.87061	Q15370	ELOB TCEB2	Elongin-B (EloB) (Elongin 18 kDa subunit) (RNA polymerase II transcription factor SIII subunit B) (SIII p18) (Transcription elongation factor B polypeptide 2)	ENST00000262306.11 [Q15370-2];ENST00000409906.9 [Q15370-1];	ELOB	THPS24hr_vs_Control24hr
P35637	0.157689	21.4782	1.02005	0.321162	0.539559	-6.87082	P35637	FUS TLS	RNA-binding protein FUS (75 kDa DNA-pairing protein) (Oncogene FUS) (Oncogene TLS) (POMp75) (Translocated in liposarcoma protein)	ENST00000254108.12 [P35637-1];ENST00000380244.8 [P35637-2];	FUS	THPS24hr_vs_Control24hr
Q9NXW2	-0.247467	18.6204	-1.01933	0.321496	0.539559	-6.87155	Q9NXW2	DNAJB12	DnaJ homolog subfamily B member 12	ENST00000444643.8 [Q9NXW2-1];	DNAJB12	THPS24hr_vs_Control24hr
O00161	-0.151262	19.2659	-1.01707	0.322537	0.540201	-6.87383	O00161	SNAP23	Synaptosomal-associated protein 23 (SNAP-23) (Vesicle-membrane fusion protein SNAP-23)	ENST00000249647.8 [O00161-1];ENST00000349777.5 [O00161-2];ENST00000397138.5 [O00161-2];	SNAP23	THPS24hr_vs_Control24hr
Q14258	0.171413	19.2044	1.00739	0.327042	0.546039	-6.88358	Q14258	TRIM25 EFP RNF147 ZNF147	E3 ubiquitin/ISG15 ligase TRIM25 (EC 6.3.2.n3) (Estrogen-responsive finger protein) (RING finger protein 147) (RING-type E3 ubiquitin transferase) (EC 2.3.2.27) (RING-type E3 ubiquitin transferase TRIM25) (Tripartite motif-containing protein 25) (Ubiquitin/ISG15-conjugating enzyme TRIM25) (Zinc finger protein 147)	ENST00000316881.9;ENST00000537230.3;	TRIM25	THPS24hr_vs_Control24hr
P60228	0.114535	19.9659	1.00544	0.327955	0.546039	-6.88554	P60228	EIF3E EIF3S6 INT6	Eukaryotic translation initiation factor 3 subunit E (eIF3e) (Eukaryotic translation initiation factor 3 subunit 6) (Viral integration site protein INT-6 homolog) (eIF-3 p48)	ENST00000220849.10;	EIF3E	THPS24hr_vs_Control24hr
Q32P28	-0.140913	19.2217	-1.00262	0.329274	0.546039	-6.88835	Q32P28	P3H1 GROS1 LEPRE1 PSEC0109	Prolyl 3-hydroxylase 1 (EC 1.14.11.7) (Growth suppressor 1) (Leucine- and proline-enriched proteoglycan 1) (Leprecan-1)	ENST00000236040.8 [Q32P28-3];ENST00000296388.10 [Q32P28-1];ENST00000397054.7 [Q32P28-4];	P3H1	THPS24hr_vs_Control24hr
Q99729	0.227199	21.3594	1.00202	0.32956	0.546039	-6.88896	Q99729	HNRNPAB ABBP1 HNRPAB	Heterogeneous nuclear ribonucleoprotein A/B (hnRNP A/B) (APOBEC1-binding protein 1) (ABBP-1)	ENST00000355836.9 [Q99729-3];ENST00000358344.8 [Q99729-2];ENST00000504898.5 [Q99729-2];ENST00000506259.5 [Q99729-3];	HNRNPAB	THPS24hr_vs_Control24hr
Q13637	0.174073	18.8969	1.00173	0.329692	0.546039	-6.88924	Q13637	RAB32	Ras-related protein Rab-32	ENST00000367495.4;	RAB32	THPS24hr_vs_Control24hr
P13639	0.0925488	25.1349	1.00024	0.330395	0.546039	-6.89073	P13639	EEF2 EF2	Elongation factor 2 (EF-2) (EC 3.6.5.-)	ENST00000309311.7;	EEF2	THPS24hr_vs_Control24hr
P15559	-0.152709	19.9893	-0.999613	0.33069	0.546039	-6.89135	P15559	NQO1 DIA4 NMOR1	NAD(P)H dehydrogenase [quinone] 1 (EC 1.6.5.2) (Azoreductase) (DT-diaphorase) (DTD) (Menadione reductase) (NAD(P)H:quinone oxidoreductase 1) (Phylloquinone reductase) (Quinone reductase 1) (QR1)	ENST00000320623.10 [P15559-1];ENST00000379046.6 [P15559-3];ENST00000379047.7 [P15559-2];	NQO1	THPS24hr_vs_Control24hr
P04040	-0.184097	18.4177	-0.996464	0.332176	0.547388	-6.89449	P04040	CAT	Catalase (EC 1.11.1.6)	ENST00000241052.5;	CAT	THPS24hr_vs_Control24hr
P62701	-0.153628	22.0121	-0.985634	0.337321	0.55475	-6.90519	P62701	RPS4X CCG2 RPS4 SCAR	Small ribosomal subunit protein eS4, X isoform (40S ribosomal protein S4) (SCR10) (Single copy abundant mRNA protein)	ENST00000316084.10;	RPS4X	THPS24hr_vs_Control24hr
P55036	0.1111	19.082	0.98251	0.338815	0.556091	-6.90826	P55036	PSMD4 MCB1	26S proteasome non-ATPase regulatory subunit 4 (26S proteasome regulatory subunit RPN10) (26S proteasome regulatory subunit S5A) (Antisecretory factor 1) (AF) (ASF) (Multiubiquitin chain-binding protein)	ENST00000368884.8 [P55036-1];	PSMD4	THPS24hr_vs_Control24hr
O95782	-0.153454	19.5029	-0.975176	0.342342	0.560756	-6.91542	O95782	AP2A1 ADTAA CLAPA1	AP-2 complex subunit alpha-1 (100 kDa coated vesicle protein A) (Adaptor protein complex AP-2 subunit alpha-1) (Adaptor-related protein complex 2 subunit alpha-1) (Alpha-adaptin A) (Alpha1-adaptin) (Clathrin assembly protein complex 2 alpha-A large chain) (Plasma membrane adaptor HA2/AP2 adaptin alpha A subunit)	ENST00000354293.10 [O95782-2];ENST00000359032.10 [O95782-1];	AP2A1	THPS24hr_vs_Control24hr
P14868	0.119824	19.2378	0.970384	0.34466	0.563426	-6.92008	P14868	DARS1 DARS PIG40	Aspartate--tRNA ligase, cytoplasmic (EC 6.1.1.12) (Aspartyl-tRNA synthetase) (AspRS) (Cell proliferation-inducing gene 40 protein)	ENST00000264161.9 [P14868-1];	DARS1	THPS24hr_vs_Control24hr
O95202	0.118829	18.3973	0.964067	0.347732	0.567315	-6.92619	O95202	LETM1	Mitochondrial proton/calcium exchanger protein (Electroneutral mitochondrial K(+)/H(+)exchanger) (KHE) (Leucine zipper-EF-hand-containing transmembrane protein 1)	ENST00000302787.3 [O95202-1];	LETM1	THPS24hr_vs_Control24hr
Q12929	-0.141099	18.1308	-0.961834	0.348822	0.567962	-6.92834	Q12929	EPS8	Epidermal growth factor receptor kinase substrate 8	ENST00000281172.10 [Q12929-1];ENST00000540613.5 [Q12929-2];ENST00000542903.1 [Q12929-2];ENST00000543523.5 [Q12929-1];ENST00000543612.5 [Q12929-1];ENST00000642278.1 [Q12929-1];ENST00000644374.1 [Q12929-1];ENST00000645775.1 [Q12929-1];ENST00000646828.1 [Q12929-1];ENST00000646918.1 [Q12929-1];ENST00000647087.1 [Q12929-1];ENST00000647224.1 [Q12929-1];	EPS8	THPS24hr_vs_Control24hr
Q15477	-0.116673	18.0014	-0.960299	0.349573	0.568056	-6.92981	Q15477	SKIC2 DDX13 SKI2W SKIV2 SKIV2L W	Superkiller complex protein 2 (Ski2) (EC 3.6.4.13) (Helicase-like protein) (HLP)	ENST00000375394.7;ENST00000383336.6;ENST00000412823.4;ENST00000421789.4;ENST00000429465.4;ENST00000448219.4;	SKIC2	THPS24hr_vs_Control24hr
P13489	0.134872	19.6553	0.953271	0.353025	0.57253	-6.93654	P13489	RNH1 PRI RNH	Ribonuclease inhibitor (Placental ribonuclease inhibitor) (Placental RNase inhibitor) (Ribonuclease/angiogenin inhibitor 1) (RAI)	ENST00000354420.7;ENST00000356187.9;ENST00000397604.7;ENST00000397614.5;ENST00000397615.6;ENST00000438658.6;ENST00000533410.5;ENST00000534797.5;ENST00000612988.4;ENST00000617351.4;ENST00000618184.3;ENST00000619599.4;ENST00000621211.2;ENST00000632527.1;ENST00000632954.1;ENST00000633287.1;	RNH1	THPS24hr_vs_Control24hr
P62913	-0.170824	22.3588	-0.951326	0.353985	0.572952	-6.93839	P62913	RPL11	Large ribosomal subunit protein uL5 (60S ribosomal protein L11) (CLL-associated antigen KW-12)	ENST00000374550.8 [P62913-2];ENST00000643754.2 [P62913-1];	RPL11	THPS24hr_vs_Control24hr
P10619	-0.166505	21.0682	-0.947946	0.355657	0.574522	-6.94161	P10619	CTSA PPGB	Lysosomal protective protein (EC 3.4.16.5) (Carboxypeptidase C) (Carboxypeptidase L) (Cathepsin A) (Protective protein cathepsin A) (PPCA) (Protective protein for beta-galactosidase) [Cleaved into: Lysosomal protective protein 32 kDa chain; Lysosomal protective protein 20 kDa chain]	ENST00000191018.9 [P10619-1];ENST00000354880.9 [P10619-2];ENST00000372459.7 [P10619-1];ENST00000607482.6 [P10619-1];ENST00000646241.3 [P10619-1];	CTSA	THPS24hr_vs_Control24hr
P31930	0.145258	19.9404	0.945669	0.356786	0.575212	-6.94377	P31930	UQCRC1	Cytochrome b-c1 complex subunit 1, mitochondrial (Complex III subunit 1) (Core protein I) (Ubiquinol-cytochrome-c reductase complex core protein 1)	ENST00000203407.6;	UQCRC1	THPS24hr_vs_Control24hr
P62318	-0.131368	19.3812	-0.937354	0.360931	0.580751	-6.95161	P62318	SNRPD3	Small nuclear ribonucleoprotein Sm D3 (Sm-D3) (snRNP core protein D3)	ENST00000215829.8 [P62318-1];ENST00000402849.5 [P62318-2];	SNRPD3	THPS24hr_vs_Control24hr
Q6Y7W6	0.113749	19.693	0.933496	0.362865	0.582719	-6.95523	Q6Y7W6	GIGYF2 KIAA0642 PERQ2 TNRC15	GRB10-interacting GYF protein 2 (PERQ amino acid-rich with GYF domain-containing protein 2) (Trinucleotide repeat-containing gene 15 protein)	ENST00000373563.9 [Q6Y7W6-1];ENST00000409196.7 [Q6Y7W6-5];ENST00000409451.7 [Q6Y7W6-3];ENST00000409547.5 [Q6Y7W6-1];	GIGYF2	THPS24hr_vs_Control24hr
P55884	0.112473	21.6163	0.930797	0.364222	0.583753	-6.95776	P55884	EIF3B EIF3S9	Eukaryotic translation initiation factor 3 subunit B (eIF3b) (Eukaryotic translation initiation factor 3 subunit 9) (Prt1 homolog) (hPrt1) (eIF-3-eta) (eIF3 p110) (eIF3 p116)	ENST00000360876.9 [P55884-1];ENST00000397011.2 [P55884-1];	EIF3B	THPS24hr_vs_Control24hr
P84098	0.152577	22.2478	0.92579	0.366749	0.584733	-6.96242	P84098	RPL19	Large ribosomal subunit protein eL19 (60S ribosomal protein L19)	ENST00000225430.9;	RPL19	THPS24hr_vs_Control24hr
P15954	0.165519	20.5405	0.925489	0.366901	0.584733	-6.9627	P15954	COX7C	Cytochrome c oxidase subunit 7C, mitochondrial (Cytochrome c oxidase polypeptide VIIc)	ENST00000247655.4;ENST00000509578.1;	COX7C	THPS24hr_vs_Control24hr
P35611	-0.230052	19.7764	-0.924572	0.367366	0.584733	-6.96355	P35611	ADD1 ADDA	Alpha-adducin (Erythrocyte adducin subunit alpha)	ENST00000264758.11 [P35611-3];ENST00000355842.7 [P35611-4];ENST00000398123.6 [P35611-6];ENST00000398125.5 [P35611-6];ENST00000398129.5 [P35611-1];ENST00000651918.1 [P35611-2];	ADD1	THPS24hr_vs_Control24hr
P20645	-0.283167	20.2481	-0.923934	0.367689	0.584733	-6.96414	P20645	M6PR MPR46 MPRD	Cation-dependent mannose-6-phosphate receptor (CD Man-6-P receptor) (CD-MPR) (46 kDa mannose 6-phosphate receptor) (MPR 46)	ENST00000000412.8;	M6PR	THPS24hr_vs_Control24hr
P02545	-0.16365	23.6084	-0.919995	0.369689	0.586773	-6.96779	P02545	LMNA LMN1	Prelamin-A/C [Cleaved into: Lamin-A/C (70 kDa lamin) (Renal carcinoma antigen NY-REN-32)]	ENST00000361308.9 [P02545-1];ENST00000368299.7 [P02545-6];ENST00000368300.9 [P02545-1];ENST00000368301.6 [P02545-2];ENST00000448611.6 [P02545-4];ENST00000473598.6 [P02545-5];ENST00000675939.1 [P02545-1];ENST00000676385.2 [P02545-3];ENST00000677389.1 [P02545-2];ENST00000682650.1 [P02545-3];ENST00000683032.1 [P02545-1];	LMNA	THPS24hr_vs_Control24hr
Q96AY3	-0.100685	21.1316	-0.911997	0.373771	0.590704	-6.97515	Q96AY3	FKBP10 FKBP65 PSEC0056	Peptidyl-prolyl cis-trans isomerase FKBP10 (PPIase FKBP10) (EC 5.2.1.8) (65 kDa FK506-binding protein) (65 kDa FKBP) (FKBP-65) (FK506-binding protein 10) (FKBP-10) (Immunophilin FKBP65) (Rotamase)	ENST00000321562.9 [Q96AY3-1];	FKBP10	THPS24hr_vs_Control24hr
P84095	0.106791	19.4217	0.911404	0.374075	0.590704	-6.97569	P84095	RHOG ARHG	Rho-related GTP-binding protein RhoG	ENST00000351018.5;ENST00000396978.1;ENST00000396979.1;ENST00000533217.1;	RHOG	THPS24hr_vs_Control24hr
Q9Y265	0.177983	19.3088	0.909975	0.374808	0.590704	-6.977	Q9Y265	RUVBL1 INO80H NMP238 TIP49 TIP49A	RuvB-like 1 (EC 3.6.4.12) (49 kDa TATA box-binding protein-interacting protein) (49 kDa TBP-interacting protein) (54 kDa erythrocyte cytosolic protein) (ECP-54) (INO80 complex subunit H) (Nuclear matrix protein 238) (NMP 238) (Pontin 52) (TIP49a) (TIP60-associated protein 54-alpha) (TAP54-alpha)	ENST00000322623.10 [Q9Y265-1];	RUVBL1	THPS24hr_vs_Control24hr
Q07666	-0.129225	20.1526	-0.909504	0.37505	0.590704	-6.97743	Q07666	KHDRBS1 SAM68	KH domain-containing, RNA-binding, signal transduction-associated protein 1 (GAP-associated tyrosine phosphoprotein p62) (Src-associated in mitosis 68 kDa protein) (Sam68) (p21 Ras GTPase-activating protein-associated p62) (p68)	ENST00000327300.12 [Q07666-1];ENST00000492989.1 [Q07666-3];	KHDRBS1	THPS24hr_vs_Control24hr
P04183	0.131937	19.0713	0.90796	0.375844	0.590818	-6.97884	P04183	TK1	Thymidine kinase, cytosolic (EC 2.7.1.21)	ENST00000301634.12;	TK1	THPS24hr_vs_Control24hr
P33992	0.116244	19.0492	0.901369	0.379244	0.594102	-6.98484	P33992	MCM5 CDC46	DNA replication licensing factor MCM5 (EC 3.6.4.12) (CDC46 homolog) (P1-CDC46)	ENST00000216122.9;	MCM5	THPS24hr_vs_Control24hr
P62910	-0.123988	20.5398	-0.901098	0.379384	0.594102	-6.98509	P62910	RPL32 PP9932	Large ribosomal subunit protein eL32 (60S ribosomal protein L32)	ENST00000396953.6;ENST00000396957.5;ENST00000429711.7;ENST00000435983.5;	RPL32	THPS24hr_vs_Control24hr
P27105	-0.162994	20.413	-0.895336	0.382374	0.596649	-6.99029	P27105	STOM BND7 EPB72	Stomatin (Erythrocyte band 7 integral membrane protein) (Erythrocyte membrane protein band 7.2) (Protein 7.2b)	ENST00000286713.7 [P27105-1];ENST00000347359.3 [P27105-2];	STOM	THPS24hr_vs_Control24hr
Q86VP6	-0.10242	18.5897	-0.895156	0.382468	0.596649	-6.99046	Q86VP6	CAND1 KIAA0829 TIP120 TIP120A	Cullin-associated NEDD8-dissociated protein 1 (Cullin-associated and neddylation-dissociated protein 1) (TBP-interacting protein of 120 kDa A) (TBP-interacting protein 120A) (p120 CAND1)	ENST00000545606.6 [Q86VP6-1];	CAND1	THPS24hr_vs_Control24hr
Q02790	-0.108009	18.5733	-0.892699	0.383747	0.597507	-6.99267	Q02790	FKBP4 FKBP52	Peptidyl-prolyl cis-trans isomerase FKBP4 (PPIase FKBP4) (EC 5.2.1.8) (51 kDa FK506-binding protein) (FKBP51) (52 kDa FK506-binding protein) (52 kDa FKBP) (FKBP-52) (59 kDa immunophilin) (p59) (FK506-binding protein 4) (FKBP-4) (FKBP59) (HSP-binding immunophilin) (HBI) (Immunophilin FKBP52) (Rotamase) [Cleaved into: Peptidyl-prolyl cis-trans isomerase FKBP4, N-terminally processed]	ENST00000001008.6;	FKBP4	THPS24hr_vs_Control24hr
Q13561	-0.145131	21.1479	-0.890276	0.385012	0.597788	-6.99484	Q13561	DCTN2 DCTN50	Dynactin subunit 2 (50 kDa dynein-associated polypeptide) (Dynactin complex 50 kDa subunit) (DCTN-50) (p50 dynamitin)	ENST00000434715.7 [Q13561-2];ENST00000543672.6 [Q13561-3];ENST00000548249.6 [Q13561-1];	DCTN2	THPS24hr_vs_Control24hr
Q9HAV7	0.107146	18.547	0.889449	0.385445	0.597788	-6.99558	Q9HAV7	GRPEL1 GREPEL1	GrpE protein homolog 1, mitochondrial (HMGE) (Mt-GrpE#1)	ENST00000264954.5;	GRPEL1	THPS24hr_vs_Control24hr
Q96FW1	-0.108408	18.4369	-0.887461	0.386485	0.597788	-6.99736	Q96FW1	OTUB1 OTB1 OTU1 HSPC263	Ubiquitin thioesterase OTUB1 (EC 3.4.19.12) (Deubiquitinating enzyme OTUB1) (OTU domain-containing ubiquitin aldehyde-binding protein 1) (Otubain-1) (hOTU1) (Ubiquitin-specific-processing protease OTUB1)	ENST00000428192.6 [Q96FW1-1];ENST00000538426.6 [Q96FW1-1];	OTUB1	THPS24hr_vs_Control24hr
Q9Y520	0.142147	20.0319	0.886771	0.386847	0.597788	-6.99798	Q9Y520	PRRC2C BAT2D1 BAT2L2 KIAA1096 XTP2	Protein PRRC2C (BAT2 domain-containing protein 1) (HBV X-transactivated gene 2 protein) (HBV XAg-transactivated protein 2) (HLA-B-associated transcript 2-like 2) (Proline-rich and coiled-coil-containing protein 2C)	ENST00000338920.8 [Q9Y520-4];ENST00000426496.6 [Q9Y520-4];ENST00000647382.2 [Q9Y520-7];	PRRC2C	THPS24hr_vs_Control24hr
P31942	0.155008	19.0405	0.881656	0.389534	0.600807	-7.00254	P31942	HNRNPH3 HNRPH3	Heterogeneous nuclear ribonucleoprotein H3 (hnRNP H3) (Heterogeneous nuclear ribonucleoprotein 2H9) (hnRNP 2H9)	ENST00000265866.12 [P31942-1];ENST00000354695.5 [P31942-2];	HNRNPH3	THPS24hr_vs_Control24hr
Q9H4M9	-0.146311	19.3289	-0.878311	0.391298	0.602394	-7.0055	Q9H4M9	EHD1 PAST PAST1 CDABP0131	EH domain-containing protein 1 (PAST homolog 1) (hPAST1) (Testilin)	ENST00000320631.8;ENST00000359393.6;	EHD1	THPS24hr_vs_Control24hr
P63244	0.0821195	23.954	0.872524	0.394363	0.605973	-7.01061	P63244	RACK1 GNB2L1 HLC7 PIG21	Small ribosomal subunit protein RACK1 (Cell proliferation-inducing gene 21 protein) (Guanine nucleotide-binding protein subunit beta-2-like 1) (Guanine nucleotide-binding protein subunit beta-like protein 12.3) (Human lung cancer oncogene 7 protein) (HLC-7) (Receptor for activated C kinase) (Receptor of activated protein C kinase 1) [Cleaved into: Small ribosomal subunit protein RACK1, N-terminally processed (Guanine nucleotide-binding protein subunit beta-2-like 1, N-terminally processed) (Receptor of activated protein C kinase 1, N-terminally processed)]	ENST00000512805.6;	RACK1	THPS24hr_vs_Control24hr
P08240	0.169069	19.3746	0.870866	0.395245	0.60619	-7.01207	P08240	SRPRA SRPR	Signal recognition particle receptor subunit alpha (SR-alpha) (Docking protein alpha) (DP-alpha)	ENST00000332118.11 [P08240-1];ENST00000532259.1 [P08240-2];	SRPRA	THPS24hr_vs_Control24hr
P55735	-0.160092	18.3858	-0.867995	0.396773	0.60637	-7.01459	P55735	SEC13 D3S1231E SEC13A SEC13L1 SEC13R	Protein SEC13 homolog (GATOR2 complex protein SEC13) (SEC13-like protein 1) (SEC13-related protein)	ENST00000337354.8 [P55735-4];ENST00000350697.8 [P55735-1];ENST00000383801.6 [P55735-3];ENST00000397109.7 [P55735-2];	SEC13	THPS24hr_vs_Control24hr
Q9P035	-0.0948465	20.0468	-0.866187	0.397737	0.60637	-7.01617	Q9P035	HACD3 BIND1 PTPLAD1	Very-long-chain (3R)-3-hydroxyacyl-CoA dehydratase 3 (EC 4.2.1.134) (3-hydroxyacyl-CoA dehydratase 3) (HACD3) (Butyrate-induced protein 1) (B-ind1) (hB-ind1) (Protein-tyrosine phosphatase-like A domain-containing protein 1)	ENST00000261875.10 [Q9P035-1];ENST00000442729.6 [Q9P035-2];	HACD3	THPS24hr_vs_Control24hr
P62888	-0.16434	21.9085	-0.865426	0.398144	0.60637	-7.01684	P62888	RPL30	Large ribosomal subunit protein eL30 (60S ribosomal protein L30)	ENST00000287038.8;ENST00000521291.5;	RPL30	THPS24hr_vs_Control24hr
Q7Z478	0.187704	18.796	0.86509	0.398324	0.60637	-7.01713	Q7Z478	DHX29 DDX29	ATP-dependent RNA helicase DHX29 (EC 3.6.4.13) (DEAH box protein 29) (Nucleic acid helicase DDXx)	ENST00000251636.10;	DHX29	THPS24hr_vs_Control24hr
Q8N6H7	-0.084302	17.9087	-0.858366	0.401927	0.610721	-7.02298	Q8N6H7	ARFGAP2 ZNF289 Nbla10535	ADP-ribosylation factor GTPase-activating protein 2 (ARF GAP 2) (GTPase-activating protein ZNF289) (Zinc finger protein 289)	ENST00000524782.6 [Q8N6H7-1];	ARFGAP2	THPS24hr_vs_Control24hr
P62266	-0.0991208	20.6703	-0.853938	0.404312	0.613207	-7.02681	P62266	RPS23	Small ribosomal subunit protein uS12 (40S ribosomal protein S23)	ENST00000296674.13;ENST00000651545.1;	RPS23	THPS24hr_vs_Control24hr
O15371	0.126997	20.6881	0.850693	0.406066	0.614729	-7.02961	O15371	EIF3D EIF3S7	Eukaryotic translation initiation factor 3 subunit D (eIF3d) (Eukaryotic translation initiation factor 3 subunit 7) (eIF-3-zeta) (eIF3 p66)	ENST00000216190.13 [O15371-1];ENST00000405442.5 [O15371-1];	EIF3D	THPS24hr_vs_Control24hr
Q9NYL9	-0.10087	18.9906	-0.845842	0.408697	0.61757	-7.03377	Q9NYL9	TMOD3	Tropomodulin-3 (Ubiquitous tropomodulin) (U-Tmod)	ENST00000308580.12;	TMOD3	THPS24hr_vs_Control24hr
P46776	-0.104291	22.037	-0.844264	0.409555	0.617579	-7.03512	P46776	RPL27A	Large ribosomal subunit protein uL15 (60S ribosomal protein L27a)	ENST00000314138.11;	RPL27A	THPS24hr_vs_Control24hr
Q13443	-0.14061	18.9565	-0.843058	0.410212	0.617579	-7.03615	Q13443	ADAM9 KIAA0021 MCMP MDC9 MLTNG	Disintegrin and metalloproteinase domain-containing protein 9 (ADAM 9) (EC 3.4.24.-) (Cellular disintegrin-related protein) (Meltrin-gamma) (Metalloprotease/disintegrin/cysteine-rich protein 9) (Myeloma cell metalloproteinase)	ENST00000379917.7 [Q13443-2];ENST00000487273.7 [Q13443-1];	ADAM9	THPS24hr_vs_Control24hr
P84243	0.143116	19.2044	0.839615	0.41209	0.618656	-7.03908	P84243	H3-3A H3.3A H3F3 H3F3A PP781; H3-3B H3.3B H3F3B	Histone H3.3	ENST00000254810.8;ENST00000366813.1;ENST00000366815.10;ENST00000366816.5;ENST00000586607.5;ENST00000587560.5;ENST00000589599.5;ENST00000655399.1;ENST00000661429.1;ENST00000666609.1;	H3-3A	THPS24hr_vs_Control24hr
Q12874	0.192853	18.9361	0.83873	0.412574	0.618656	-7.03983	Q12874	SF3A3 SAP61	Splicing factor 3A subunit 3 (SF3a60) (Spliceosome-associated protein 61) (SAP 61)	ENST00000373019.5;	SF3A3	THPS24hr_vs_Control24hr
Q9NVJ2	-0.0869383	18.5706	-0.83749	0.413252	0.618656	-7.04088	Q9NVJ2	ARL8B ARL10C GIE1	ADP-ribosylation factor-like protein 8B (EC 3.6.5.2) (ADP-ribosylation factor-like protein 10C) (Novel small G protein indispensable for equal chromosome segregation 1)	ENST00000256496.8 [Q9NVJ2-1];ENST00000419534.2 [Q9NVJ2-2];	ARL8B	THPS24hr_vs_Control24hr
Q14019	-0.0929302	19.409	-0.834322	0.414988	0.618656	-7.04356	Q14019	COTL1 CLP	Coactosin-like protein	ENST00000262428.5;	COTL1	THPS24hr_vs_Control24hr
Q9NUL3	-0.0948196	18.641	-0.833867	0.415238	0.618656	-7.04395	Q9NUL3	STAU2	Double-stranded RNA-binding protein Staufen homolog 2	ENST00000355780.9 [Q9NUL3-3];ENST00000517542.5 [Q9NUL3-8];ENST00000521210.5 [Q9NUL3-7];ENST00000521451.5 [Q9NUL3-4];ENST00000522509.5 [Q9NUL3-3];ENST00000522695.5 [Q9NUL3-2];ENST00000523558.5 [Q9NUL3-6];ENST00000524104.5 [Q9NUL3-5];ENST00000524300.6 [Q9NUL3-1];	STAU2	THPS24hr_vs_Control24hr
Q13200	-0.140978	19.4893	-0.833465	0.415459	0.618656	-7.04428	Q13200	PSMD2 TRAP2	26S proteasome non-ATPase regulatory subunit 2 (26S proteasome regulatory subunit RPN1) (26S proteasome regulatory subunit S2) (26S proteasome subunit p97) (Protein 55.11) (Tumor necrosis factor type 1 receptor-associated protein 2)	ENST00000310118.9 [Q13200-1];ENST00000435761.5 [Q13200-2];ENST00000439383.5 [Q13200-3];	PSMD2	THPS24hr_vs_Control24hr
P62191	-0.160801	18.4404	-0.83177	0.41639	0.618918	-7.04571	P62191	PSMC1	26S proteasome regulatory subunit 4 (P26s4) (26S proteasome AAA-ATPase subunit RPT2) (Proteasome 26S subunit ATPase 1)	ENST00000261303.13 [P62191-1];ENST00000543772.2 [P62191-2];	PSMC1	THPS24hr_vs_Control24hr
P62753	-0.122034	22.4954	-0.829077	0.417873	0.619997	-7.04798	P62753	RPS6 OK/SW-cl.2	Small ribosomal subunit protein eS6 (40S ribosomal protein S6) (Phosphoprotein NP33)	ENST00000380394.9;	RPS6	THPS24hr_vs_Control24hr
Q8NE71	0.0801935	21.0183	0.826168	0.419479	0.620881	-7.05042	Q8NE71	ABCF1 ABC50	ATP-binding cassette sub-family F member 1 (ATP-binding cassette 50) (TNF-alpha-stimulated ABC protein)	ENST00000326195.13 [Q8NE71-1];ENST00000376545.7 [Q8NE71-2];ENST00000383587.8 [Q8NE71-2];ENST00000383588.8 [Q8NE71-1];ENST00000412443.6 [Q8NE71-2];ENST00000419893.6 [Q8NE71-1];ENST00000420257.6 [Q8NE71-2];ENST00000421042.6 [Q8NE71-2];ENST00000423247.6 [Q8NE71-1];ENST00000426219.6 [Q8NE71-1];ENST00000448939.6 [Q8NE71-2];ENST00000452530.6 [Q8NE71-2];ENST00000457078.6 [Q8NE71-1];ENST00000457111.6 [Q8NE71-1];	ABCF1	THPS24hr_vs_Control24hr
Q12797	-0.150014	22.1252	-0.824867	0.420198	0.620881	-7.05151	Q12797	ASPH BAH	Aspartyl/asparaginyl beta-hydroxylase (EC 1.14.11.16) (Aspartate beta-hydroxylase) (ASP beta-hydroxylase) (Peptide-aspartate beta-dioxygenase)	ENST00000356457.9 [Q12797-2];ENST00000379449.11 [Q12797-7];ENST00000379454.9 [Q12797-1];ENST00000389204.9 [Q12797-3];ENST00000445642.6 [Q12797-11];ENST00000517847.7 [Q12797-8];ENST00000517903.5 [Q12797-5];ENST00000518068.5 [Q12797-6];ENST00000522603.5 [Q12797-4];ENST00000522835.5 [Q12797-9];ENST00000541428.5 [Q12797-10];	ASPH	THPS24hr_vs_Control24hr
Q9NX63	0.142378	18.6148	0.822639	0.421432	0.620881	-7.05337	Q9NX63	CHCHD3 MIC19 MINOS3	MICOS complex subunit MIC19 (Coiled-coil-helix-coiled-coil-helix domain-containing protein 3)	ENST00000262570.10;	CHCHD3	THPS24hr_vs_Control24hr
P22059	0.123141	18.4422	0.821673	0.421967	0.620881	-7.05417	P22059	OSBP OSBP1	Oxysterol-binding protein 1	ENST00000263847.6;	OSBP	THPS24hr_vs_Control24hr
P13073	0.172921	21.2721	0.821146	0.422259	0.620881	-7.05461	P13073	COX4I1 COX4	Cytochrome c oxidase subunit 4 isoform 1, mitochondrial (Cytochrome c oxidase polypeptide IV) (Cytochrome c oxidase subunit IV isoform 1) (COX IV-1)	ENST00000253452.8;ENST00000561569.5;ENST00000562336.5;	COX4I1	THPS24hr_vs_Control24hr
P49821	0.2379	18.4561	0.818141	0.423929	0.621404	-7.05711	P49821	NDUFV1 UQOR1	NADH dehydrogenase [ubiquinone] flavoprotein 1, mitochondrial (NDUFV1) (EC 7.1.1.2) (Complex I-51kD) (CI-51kD) (NADH dehydrogenase flavoprotein 1) (NADH-ubiquinone oxidoreductase 51 kDa subunit)	ENST00000322776.11 [P49821-1];ENST00000529927.5 [P49821-2];ENST00000647561.1 [P49821-1];	NDUFV1	THPS24hr_vs_Control24hr
P51991	0.130257	21.6351	0.817077	0.424521	0.621404	-7.05799	P51991	HNRNPA3 HNRPA3	Heterogeneous nuclear ribonucleoprotein A3 (hnRNP A3)	ENST00000392524.7 [P51991-1];ENST00000411529.6 [P51991-2];ENST00000435711.5 [P51991-1];ENST00000676629.1 [P51991-1];ENST00000676874.1 [P51991-2];ENST00000678111.1 [P51991-1];ENST00000679159.1 [P51991-1];	HNRNPA3	THPS24hr_vs_Control24hr
P30419	0.0841698	20.0527	0.815384	0.425465	0.621404	-7.05939	P30419	NMT1 NMT	Glycylpeptide N-tetradecanoyltransferase 1 (EC 2.3.1.97) (Myristoyl-CoA:protein N-myristoyltransferase 1) (HsNMT1) (NMT 1) (Type I N-myristoyltransferase) (Peptide N-myristoyltransferase 1) (Protein-lysine myristoyltransferase NMT1) (EC 2.3.1.-)	ENST00000258960.7 [P30419-1];ENST00000592654.3 [P30419-2];ENST00000592782.5 [P30419-1];ENST00000676828.1 [P30419-1];ENST00000678938.1 [P30419-2];	NMT1	THPS24hr_vs_Control24hr
P10321	0.102084	22.3458	0.815052	0.42565	0.621404	-7.05966	P10321	HLA-C HLAC	HLA class I histocompatibility antigen, C alpha chain (HLA-C) (HLA-Cw) (Human leukocyte antigen C)	ENST00000376228.10 [P10321-1];	HLA-C	THPS24hr_vs_Control24hr
Q02818	0.0983237	21.1305	0.806988	0.430162	0.626354	-7.0663	Q02818	NUCB1 NUC	Nucleobindin-1 (CALNUC)	ENST00000405315.9;ENST00000407032.5;ENST00000411700.6;ENST00000451312.6;ENST00000706746.1;	NUCB1	THPS24hr_vs_Control24hr
Q8N1G4	0.0847539	18.3884	0.806262	0.43057	0.626354	-7.06689	Q8N1G4	LRRC47 KIAA1185	Leucine-rich repeat-containing protein 47	ENST00000378251.3;	LRRC47	THPS24hr_vs_Control24hr
P16401	0.199021	21.6569	0.801784	0.433091	0.62824	-7.07055	P16401	H1-5 H1F5 HIST1H1B	Histone H1.5 (Histone H1a) (Histone H1b) (Histone H1s-3)	ENST00000331442.5;	H1-5	THPS24hr_vs_Control24hr
Q9BQE3	-0.100218	18.3458	-0.801234	0.433401	0.62824	-7.07099	Q9BQE3	TUBA1C TUBA6	Tubulin alpha-1C chain (EC 3.6.5.-) (Alpha-tubulin 6) (Tubulin alpha-6 chain) [Cleaved into: Detyrosinated tubulin alpha-1C chain]	ENST00000301072.11;	TUBA1C	THPS24hr_vs_Control24hr
P42167	0.100118	20.0371	0.79925	0.434521	0.628751	-7.07261	P42167	TMPO LAP2	Lamina-associated polypeptide 2, isoforms beta/gamma (Thymopoietin, isoforms beta/gamma) (TP beta/gamma) (Thymopoietin-related peptide isoforms beta/gamma) (TPRP isoforms beta/gamma) [Cleaved into: Thymopoietin (TP) (Splenin); Thymopentin (TP5)]	ENST00000261210.9 [P42167-3];ENST00000393053.6 [P42167-2];ENST00000556029.6 [P42167-1];	TMPO	THPS24hr_vs_Control24hr
Q15021	0.159173	19.8222	0.791745	0.438775	0.633224	-7.07867	Q15021	NCAPD2 CAPD2 CNAP1 KIAA0159	Condensin complex subunit 1 (Chromosome condensation-related SMC-associated protein 1) (Chromosome-associated protein D2) (hCAP-D2) (Non-SMC condensin I complex subunit D2) (XCAP-D2 homolog)	ENST00000315579.10;	NCAPD2	THPS24hr_vs_Control24hr
O75821	-0.16874	20.0169	-0.791069	0.439159	0.633224	-7.07921	O75821	EIF3G EIF3S4	Eukaryotic translation initiation factor 3 subunit G (eIF3g) (Eukaryotic translation initiation factor 3 RNA-binding subunit) (eIF-3 RNA-binding subunit) (Eukaryotic translation initiation factor 3 subunit 4) (eIF-3-delta) (eIF3 p42) (eIF3 p44)	ENST00000253108.9;	EIF3G	THPS24hr_vs_Control24hr
P37837	-0.115093	18.448	-0.782859	0.443844	0.638855	-7.08578	P37837	TALDO1 TAL TALDO TALDOR	Transaldolase (EC 2.2.1.2)	ENST00000319006.8 [P37837-1];	TALDO1	THPS24hr_vs_Control24hr
P32969	-0.0984902	20.5664	-0.771368	0.450454	0.647231	-7.09487	P32969	RPL9 OK/SW-cl.103; RPL9P7; RPL9P8; RPL9P9	Large ribosomal subunit protein uL6 (60S ribosomal protein L9)	ENST00000295955.14;ENST00000449470.6;ENST00000645496.2;	RPL9	THPS24hr_vs_Control24hr
Q9UHQ4	-0.0905295	18.4684	-0.761371	0.456253	0.652327	-7.10267	Q9UHQ4	BCAP29 BAP29	B-cell receptor-associated protein 29 (BCR-associated protein 29) (Bap29)	ENST00000005259.9 [Q9UHQ4-1];ENST00000379117.6 [Q9UHQ4-1];ENST00000445771.6 [Q9UHQ4-2];ENST00000640518.4 [Q9UHQ4-1];ENST00000640915.4 [Q9UHQ4-1];	BCAP29	THPS24hr_vs_Control24hr
P60981	0.0981997	19.125	0.761165	0.456373	0.652327	-7.10283	P60981	DSTN ACTDP DSN	Destrin (Actin-depolymerizing factor) (ADF)	ENST00000246069.12 [P60981-1];ENST00000474024.5 [P60981-2];	DSTN	THPS24hr_vs_Control24hr
P10301	-0.154663	18.9152	-0.761136	0.45639	0.652327	-7.10285	P10301	RRAS	Ras-related protein R-Ras (EC 3.6.5.-) (p23)	ENST00000246792.4;	RRAS	THPS24hr_vs_Control24hr
Q9Y2W1	0.171031	19.1948	0.754799	0.46009	0.65647	-7.10774	Q9Y2W1	THRAP3 BCLAF2 TRAP150	Thyroid hormone receptor-associated protein 3 (BCLAF1 and THRAP3 family member 2) (Thyroid hormone receptor-associated protein complex 150 kDa component) (Trap150)	ENST00000354618.10;ENST00000469141.6;	THRAP3	THPS24hr_vs_Control24hr
P51572	-0.0735042	23.5358	-0.752391	0.461501	0.656836	-7.10959	P51572	BCAP31 BAP31 DXS1357E	B-cell receptor-associated protein 31 (BCR-associated protein 31) (Bap31) (6C6-AG tumor-associated antigen) (Protein CDM) (p28)	ENST00000345046.12 [P51572-1];ENST00000458587.8 [P51572-2];ENST00000647529.1 [P51572-1];ENST00000672675.1 [P51572-1];	BCAP31	THPS24hr_vs_Control24hr
P53701	0.0891711	18.4802	0.751623	0.461951	0.656836	-7.11018	P53701	HCCS CCHL	Holocytochrome c-type synthase (EC 4.4.1.17) (Cytochrome c-type heme lyase)	ENST00000321143.8;ENST00000380762.5;ENST00000380763.7;	HCCS	THPS24hr_vs_Control24hr
P62750	-0.106698	22.8752	-0.744732	0.466005	0.661453	-7.11544	P62750	RPL23A	Large ribosomal subunit protein uL23 (60S ribosomal protein L23a)	ENST00000422514.7;	RPL23A	THPS24hr_vs_Control24hr
Q99832	0.103009	21.5416	0.742506	0.467319	0.66217	-7.11713	Q99832	CCT7 CCTH NIP7-1	T-complex protein 1 subunit eta (TCP-1-eta) (CCT-eta) (Chaperonin containing T-complex polypeptide 1 subunit 7) (HIV-1 Nef-interacting protein) [Cleaved into: T-complex protein 1 subunit eta, N-terminally processed]	ENST00000258091.10 [Q99832-1];ENST00000398422.2 [Q99832-2];ENST00000539919.5 [Q99832-3];ENST00000540468.5 [Q99832-4];	CCT7	THPS24hr_vs_Control24hr
P55084	0.0919661	20.276	0.740847	0.4683	0.662414	-7.11838	P55084	HADHB MSTP029	Trifunctional enzyme subunit beta, mitochondrial (TP-beta) [Includes: 3-ketoacyl-CoA thiolase (EC 2.3.1.155) (EC 2.3.1.16) (Acetyl-CoA acyltransferase) (Beta-ketothiolase)]	ENST00000317799.10 [P55084-1];ENST00000545822.2 [P55084-2];	HADHB	THPS24hr_vs_Control24hr
P55072	0.0890152	24.3734	0.731582	0.473801	0.669039	-7.12535	P55072	VCP HEL-220 HEL-S-70	Transitional endoplasmic reticulum ATPase (TER ATPase) (EC 3.6.4.6) (15S Mg(2+)-ATPase p97 subunit) (Valosin-containing protein) (VCP)	ENST00000358901.11;	VCP	THPS24hr_vs_Control24hr
P63172	-0.112571	18.9861	-0.720703	0.480308	0.676924	-7.13342	P63172	DYNLT1 TCTEL1 TCTEX-1 TCTEX1	Dynein light chain Tctex-type 1 (Protein CW-1) (T-complex testis-specific protein 1 homolog)	ENST00000367089.8;	DYNLT1	THPS24hr_vs_Control24hr
Q9NSD9	0.100653	20.155	0.719489	0.481038	0.676924	-7.13431	Q9NSD9	FARSB FARSLB FRSB HSPC173	Phenylalanine--tRNA ligase beta subunit (EC 6.1.1.20) (Phenylalanyl-tRNA synthetase beta subunit) (PheRS)	ENST00000281828.8 [Q9NSD9-1];	FARSB	THPS24hr_vs_Control24hr
Q96G23	-0.100405	18.6771	-0.717873	0.48201	0.677129	-7.1355	Q96G23	CERS2 LASS2 TMSG1	Ceramide synthase 2 (CerS2) (LAG1 longevity assurance homolog 2) (SP260) (Sphingosine N-acyltransferase CERS2) (EC 2.3.1.24) (Tumor metastasis-suppressor gene 1 protein) (Very-long-chain ceramide synthase CERS2) (EC 2.3.1.297)	ENST00000271688.10;ENST00000368954.10;	CERS2	THPS24hr_vs_Control24hr
Q9UHX1	0.152723	19.6716	0.713682	0.484536	0.679512	-7.13856	Q9UHX1	PUF60 FIR ROBPI SIAHBP1	Poly(U)-binding-splicing factor PUF60 (60 kDa poly(U)-binding-splicing factor) (FUSE-binding protein-interacting repressor) (FBP-interacting repressor) (Ro-binding protein 1) (RoBP1) (Siah-binding protein 1) (Siah-BP1)	ENST00000313352.11 [Q9UHX1-4];ENST00000349157.10 [Q9UHX1-2];ENST00000453551.6 [Q9UHX1-3];ENST00000456095.6 [Q9UHX1-5];ENST00000526683.6 [Q9UHX1-1];ENST00000527197.5 [Q9UHX1-6];ENST00000531951.6 [Q9UHX1-3];ENST00000703846.1 [Q9UHX1-3];ENST00000703849.1 [Q9UHX1-3];ENST00000703866.1 [Q9UHX1-1];	PUF60	THPS24hr_vs_Control24hr
Q96AQ6	-0.076742	20.5659	-0.708453	0.487699	0.682778	-7.14237	Q96AQ6	PBXIP1 HPIP	Pre-B-cell leukemia transcription factor-interacting protein 1 (Hematopoietic PBX-interacting protein)	ENST00000368463.8 [Q96AQ6-1];ENST00000368465.5 [Q96AQ6-2];	PBXIP1	THPS24hr_vs_Control24hr
P04075	0.095128	21.1752	0.696016	0.49527	0.692195	-7.15131	P04075	ALDOA ALDA	Fructose-bisphosphate aldolase A (EC 4.1.2.13) (Lung cancer antigen NY-LU-1) (Muscle-type aldolase)	ENST00000412304.6 [P04075-1];ENST00000563060.6 [P04075-1];ENST00000569545.5 [P04075-1];ENST00000642816.3 [P04075-2];ENST00000643777.4 [P04075-1];	ALDOA	THPS24hr_vs_Control24hr
Q14444	-0.0843906	22.2109	-0.690726	0.498511	0.695538	-7.15506	Q14444	CAPRIN1 GPIAP1 GPIP137 M11S1 RNG105	Caprin-1 (Cell cycle-associated protein 1) (Cytoplasmic activation- and proliferation-associated protein 1) (GPI-anchored membrane protein 1) (GPI-anchored protein p137) (GPI-p137) (p137GPI) (Membrane component chromosome 11 surface marker 1) (RNA granule protein 105)	ENST00000341394.9 [Q14444-1];ENST00000389645.7 [Q14444-2];ENST00000530820.5 [Q14444-2];ENST00000532820.5 [Q14444-1];	CAPRIN1	THPS24hr_vs_Control24hr
O15400	0.112816	18.8375	0.688078	0.500138	0.696621	-7.15693	O15400	STX7	Syntaxin-7	ENST00000367937.4 [O15400-2];ENST00000367941.7 [O15400-1];	STX7	THPS24hr_vs_Control24hr
P17987	0.08851	21.1096	0.682376	0.503651	0.699593	-7.16094	P17987	TCP1 CCT1 CCTA	T-complex protein 1 subunit alpha (TCP-1-alpha) (CCT-alpha) (Chaperonin containing T-complex polypeptide 1 subunit 1)	ENST00000321394.12;	TCP1	THPS24hr_vs_Control24hr
P15586	0.12255	20.6512	0.681843	0.503981	0.699593	-7.16131	P15586	GNS	N-acetylglucosamine-6-sulfatase (EC 3.1.6.14) (Glucosamine-6-sulfatase) (G6S)	ENST00000258145.8 [P15586-1];ENST00000542058.5 [P15586-2];	GNS	THPS24hr_vs_Control24hr
Q14108	-0.145136	19.2922	-0.679981	0.505131	0.699656	-7.16261	Q14108	SCARB2 CD36L2 LIMP2 LIMPII	Lysosome membrane protein 2 (85 kDa lysosomal membrane sialoglycoprotein) (LGP85) (CD36 antigen-like 2) (Lysosome membrane protein II) (LIMP II) (Scavenger receptor class B member 2) (CD antigen CD36)	ENST00000264896.8 [Q14108-1];ENST00000452464.6 [Q14108-2];	SCARB2	THPS24hr_vs_Control24hr
P30040	0.0788541	22.0011	0.67781	0.506475	0.699656	-7.16412	P30040	ERP29 C12orf8 ERP28	Endoplasmic reticulum resident protein 29 (ERp29) (Endoplasmic reticulum resident protein 28) (ERp28) (Endoplasmic reticulum resident protein 31) (ERp31)	ENST00000261735.4 [P30040-1];ENST00000455836.1 [P30040-2];	ERP29	THPS24hr_vs_Control24hr
Q15404	-0.123217	19.704	-0.676848	0.507071	0.699656	-7.16479	Q15404	RSU1 RSP1	Ras suppressor protein 1 (RSP-1) (Rsu-1)	ENST00000345264.10 [Q15404-1];ENST00000377921.7 [Q15404-1];ENST00000602389.1 [Q15404-2];	RSU1	THPS24hr_vs_Control24hr
Q15070	0.0695229	18.2999	0.675009	0.508211	0.699656	-7.16606	Q15070	OXA1L	Mitochondrial inner membrane protein OXA1L (OXA1Hs) (Oxidase assembly 1-like protein) (OXA1-like protein)	ENST00000358043.5 [Q15070-2];ENST00000612549.6 [Q15070-1];	OXA1L	THPS24hr_vs_Control24hr
O00571	0.0963594	20.8498	0.673499	0.509149	0.699656	-7.16711	O00571	DDX3X DBX DDX3	ATP-dependent RNA helicase DDX3X (EC 3.6.4.13) (CAP-Rf) (DEAD box protein 3, X-chromosomal) (DEAD box, X isoform) (DBX) (Helicase-like protein 2) (HLP2)	ENST00000457138.7 [O00571-2];ENST00000478993.5 [O00571-1];ENST00000629496.3 [O00571-1];ENST00000629785.2 [O00571-1];ENST00000630255.2 [O00571-1];ENST00000644876.2 [O00571-1];	DDX3X	THPS24hr_vs_Control24hr
Q9H223	-0.077439	20.1763	-0.672648	0.509678	0.699656	-7.16769	Q9H223	EHD4 HCA10 HCA11 PAST4 FKSG7	EH domain-containing protein 4 (Hepatocellular carcinoma-associated protein 10/11) (PAST homolog 4)	ENST00000220325.9;	EHD4	THPS24hr_vs_Control24hr
P51116	0.0809964	20.1428	0.670643	0.510925	0.699656	-7.16908	P51116	FXR2 FMR1L2	RNA-binding protein FXR2 (FXR2P) (FMR1 autosomal homolog 2)	ENST00000250113.12;	FXR2	THPS24hr_vs_Control24hr
Q9BVC6	-0.149195	20.6604	-0.668885	0.51202	0.699656	-7.17028	Q9BVC6	TMEM109	Voltage-gated monoatomic cation channel TMEM109 (Mitsugumin-23) (Mg23) (Transmembrane protein 109)	ENST00000227525.8;ENST00000536171.1;	TMEM109	THPS24hr_vs_Control24hr
Q9Y696	0.072259	19.8122	0.667779	0.51271	0.699656	-7.17104	Q9Y696	CLIC4	Chloride intracellular channel protein 4 (Glutaredoxin-like oxidoreductase CLIC4) (EC 1.8.-.-) (Intracellular chloride ion channel protein p64H1)	ENST00000374379.9;ENST00000488683.1;	CLIC4	THPS24hr_vs_Control24hr
P08621	0.0883974	21.1419	0.666745	0.513355	0.699656	-7.17175	P08621	SNRNP70 RNPU1Z RPU1 SNRP70 U1AP1	U1 small nuclear ribonucleoprotein 70 kDa (U1 snRNP 70 kDa) (U1-70K) (snRNP70)	ENST00000221448.9 [P08621-2];ENST00000401730.5 [P08621-3];ENST00000595231.5 [P08621-3];ENST00000598441.6 [P08621-1];ENST00000601065.5 [P08621-3];	SNRNP70	THPS24hr_vs_Control24hr
Q8WUY1	-0.0818631	18.6458	-0.666637	0.513422	0.699656	-7.17182	Q8WUY1	THEM6 C8orf55 PSEC0098	Protein THEM6 (Mesenchymal stem cell protein DSCD75) (Thioesterase superfamily member 6)	ENST00000336138.4;	THEM6	THPS24hr_vs_Control24hr
Q969G5	-0.10294	19.7026	-0.663221	0.515558	0.701398	-7.17416	Q969G5	CAVIN3 PRKCDBP SRBC	Caveolae-associated protein 3 (Cavin-3) (Protein kinase C delta-binding protein) (Serum deprivation response factor-related gene product that binds to C-kinase) (hSRBC)	ENST00000303927.4;	CAVIN3	THPS24hr_vs_Control24hr
Q9Y285	0.094647	18.868	0.661797	0.516449	0.701445	-7.17512	Q9Y285	FARSA FARS FARSL FARSLA	Phenylalanine--tRNA ligase alpha subunit (EC 6.1.1.20) (CML33) (Phenylalanyl-tRNA synthetase alpha subunit) (PheRS)	ENST00000314606.9 [Q9Y285-1];ENST00000423140.6 [Q9Y285-2];	FARSA	THPS24hr_vs_Control24hr
Q92896	-0.123526	21.1459	-0.655209	0.520584	0.705891	-7.17958	Q92896	GLG1 CFR1 ESL1 MG160	Golgi apparatus protein 1 (CFR-1) (Cysteine-rich fibroblast growth factor receptor) (E-selectin ligand 1) (ESL-1) (Golgi sialoglycoprotein MG-160)	ENST00000205061.9 [Q92896-2];ENST00000422840.7 [Q92896-1];ENST00000447066.6 [Q92896-3];	GLG1	THPS24hr_vs_Control24hr
Q9UKM9	0.120547	20.7226	0.649372	0.524263	0.709705	-7.18349	Q9UKM9	RALY HNRPCL2 P542	RNA-binding protein Raly (Autoantigen p542) (Heterogeneous nuclear ribonucleoprotein C-like 2) (hnRNP core protein C-like 2) (hnRNP associated with lethal yellow protein homolog)	ENST00000246194.8 [Q9UKM9-1];ENST00000375114.7 [Q9UKM9-2];	RALY	THPS24hr_vs_Control24hr
O43747	0.0836441	20.5142	0.646623	0.526001	0.710882	-7.18532	O43747	AP1G1 ADTG CLAPG1	AP-1 complex subunit gamma-1 (Adaptor protein complex AP-1 subunit gamma-1) (Adaptor-related protein complex 1 subunit gamma-1) (Clathrin assembly protein complex 1 gamma-1 large chain) (Gamma1-adaptin) (Golgi adaptor HA1/AP1 adaptin subunit gamma-1)	ENST00000299980.9 [O43747-1];ENST00000393512.7 [O43747-2];ENST00000569748.5 [O43747-1];	AP1G1	THPS24hr_vs_Control24hr
P25705	0.080428	24.1195	0.643329	0.528087	0.712526	-7.1875	P25705	ATP5F1A ATP5A ATP5A1 ATP5AL2 ATPM	ATP synthase subunit alpha, mitochondrial (ATP synthase F1 subunit alpha)	ENST00000282050.6 [P25705-1];ENST00000398752.11 [P25705-1];ENST00000590665.5 [P25705-3];ENST00000593152.6 [P25705-2];	ATP5F1A	THPS24hr_vs_Control24hr
Q92688	0.0943579	18.9503	0.63439	0.533772	0.718575	-7.19337	Q92688	ANP32B APRIL PHAPI2	Acidic leucine-rich nuclear phosphoprotein 32 family member B (Acidic protein rich in leucines) (Putative HLA-DR-associated protein I-2) (PHAPI2) (Silver-stainable protein SSP29)	ENST00000339399.5 [Q92688-1];	ANP32B	THPS24hr_vs_Control24hr
P40939	0.0904629	21.1903	0.633218	0.53452	0.718575	-7.19414	P40939	HADHA HADH	Trifunctional enzyme subunit alpha, mitochondrial (78 kDa gastrin-binding protein) (Monolysocardiolipin acyltransferase) (EC 2.3.1.-) (TP-alpha) [Includes: Long-chain enoyl-CoA hydratase (EC 4.2.1.17); Long chain 3-hydroxyacyl-CoA dehydrogenase (EC 1.1.1.211)]	ENST00000380649.8 [P40939-1];ENST00000646483.1 [P40939-2];	HADHA	THPS24hr_vs_Control24hr
O95881	0.0760089	19.2757	0.632149	0.535203	0.718575	-7.19483	O95881	TXNDC12 TLP19 UNQ713/PRO1376	Thioredoxin domain-containing protein 12 (EC 1.8.4.2) (Endoplasmic reticulum resident protein 18) (ER protein 18) (ERp18) (Endoplasmic reticulum resident protein 19) (ER protein 19) (ERp19) (Thioredoxin-like protein p19) (hTLP19)	ENST00000371626.9;ENST00000715260.1;	TXNDC12	THPS24hr_vs_Control24hr
Q13347	0.0938034	21.2584	0.630229	0.53643	0.719044	-7.19608	Q13347	EIF3I EIF3S2 TRIP1	Eukaryotic translation initiation factor 3 subunit I (eIF3i) (Eukaryotic translation initiation factor 3 subunit 2) (TGF-beta receptor-interacting protein 1) (TRIP-1) (eIF-3-beta) (eIF3 p36)	ENST00000676801.1;ENST00000677202.1;ENST00000677701.1;ENST00000677711.2;ENST00000677760.1;	EIF3I	THPS24hr_vs_Control24hr
P31943	0.136046	20.0596	0.62757	0.538132	0.720148	-7.1978	P31943	HNRNPH1 HNRPH HNRPH1	Heterogeneous nuclear ribonucleoprotein H (hnRNP H) [Cleaved into: Heterogeneous nuclear ribonucleoprotein H, N-terminally processed]	ENST00000356731.9;ENST00000393432.9;ENST00000442819.6;ENST00000505811.6;ENST00000513225.6;ENST00000515158.6;ENST00000515714.6;ENST00000521116.6;ENST00000638505.3;ENST00000710500.1;ENST00000710502.1;ENST00000710510.1;ENST00000710511.1;ENST00000710512.1;ENST00000710513.1;ENST00000710515.1;	HNRNPH1	THPS24hr_vs_Control24hr
P38159	0.114549	19.9175	0.622986	0.541074	0.722902	-7.20075	P38159	RBMX HNRPG RBMXP1	RNA-binding motif protein, X chromosome (Glycoprotein p43) (Heterogeneous nuclear ribonucleoprotein G) (hnRNP G) [Cleaved into: RNA-binding motif protein, X chromosome, N-terminally processed]	ENST00000320676.11 [P38159-1];ENST00000431446.7 [P38159-3];	RBMX	THPS24hr_vs_Control24hr
Q14204	0.0660181	23.5514	0.617502	0.544604	0.726434	-7.20425	Q14204	DYNC1H1 DHC1 DNCH1 DNCL DNECL DYHC KIAA0325	Cytoplasmic dynein 1 heavy chain 1 (Cytoplasmic dynein heavy chain 1) (Dynein heavy chain, cytosolic)	ENST00000360184.10;	DYNC1H1	THPS24hr_vs_Control24hr
P43034	-0.0901396	18.9776	-0.612089	0.5481	0.729861	-7.20768	P43034	PAFAH1B1 LIS1 MDCR MDS PAFAHA	Platelet-activating factor acetylhydrolase IB subunit beta (Lissencephaly-1 protein) (LIS-1) (PAF acetylhydrolase 45 kDa subunit) (PAF-AH 45 kDa subunit) (PAF-AH alpha) (PAFAH alpha)	ENST00000397195.10 [P43034-1];ENST00000576586.6 [P43034-1];ENST00000675202.1 [P43034-1];ENST00000675331.1 [P43034-1];ENST00000675390.1 [P43034-1];ENST00000676098.1 [P43034-1];ENST00000676188.1 [P43034-1];ENST00000713986.1 [P43034-1];ENST00000713987.1 [P43034-1];	PAFAH1B1	THPS24hr_vs_Control24hr
P51114	0.0635546	21.9326	0.610769	0.548955	0.729861	-7.20851	P51114	FXR1	RNA-binding protein FXR1 (FMR1 autosomal homolog 1) (hFXR1p)	ENST00000305586.11 [P51114-3];ENST00000357559.9 [P51114-1];ENST00000445140.6 [P51114-2];	FXR1	THPS24hr_vs_Control24hr
P39656	0.133058	21.9247	0.608949	0.550135	0.730243	-7.20965	P39656	DDOST KIAA0115 OST48 OK/SW-cl.45	Dolichyl-diphosphooligosaccharide--protein glycosyltransferase 48 kDa subunit (DDOST 48 kDa subunit) (Oligosaccharyl transferase 48 kDa subunit)	ENST00000415136.6 [P39656-1];	DDOST	THPS24hr_vs_Control24hr
P51153	-0.0953593	21.7779	-0.599066	0.556562	0.73758	-7.21581	P51153	RAB13 GIG4	Ras-related protein Rab-13 (EC 3.6.5.2) (Cell growth-inhibiting gene 4 protein)	ENST00000368575.5;	RAB13	THPS24hr_vs_Control24hr
P52907	0.104825	20.3723	0.597379	0.557663	0.737845	-7.21685	P52907	CAPZA1	F-actin-capping protein subunit alpha-1 (CapZ alpha-1)	ENST00000263168.4;	CAPZA1	THPS24hr_vs_Control24hr
Q14103	0.133894	20.8645	0.591015	0.561827	0.742156	-7.22075	Q14103	HNRNPD AUF1 HNRPD	Heterogeneous nuclear ribonucleoprotein D0 (hnRNP D0) (AU-rich element RNA-binding protein 1)	ENST00000313899.12 [Q14103-1];ENST00000352301.8 [Q14103-2];ENST00000353341.8 [Q14103-3];ENST00000503822.2 [Q14103-4];ENST00000507010.6 [Q14103-1];ENST00000703971.1 [Q14103-2];	HNRNPD	THPS24hr_vs_Control24hr
P43243	0.0787917	21.1296	0.589094	0.563088	0.742623	-7.22192	P43243	MATR3 KIAA0723	Matrin-3	ENST00000394805.8 [P43243-1];ENST00000503811.5 [P43243-2];ENST00000618441.5 [P43243-1];	MATR3	THPS24hr_vs_Control24hr
P62841	-0.105762	20.1379	-0.581001	0.568413	0.74844	-7.2268	P62841	RPS15 RIG	Small ribosomal subunit protein uS19 (40S ribosomal protein S15) (RIG protein)	ENST00000592588.7;	RPS15	THPS24hr_vs_Control24hr
P12004	-0.0806622	21.4188	-0.575963	0.571741	0.751614	-7.22981	P12004	PCNA	Proliferating cell nuclear antigen (PCNA) (Cyclin)	ENST00000379143.10;ENST00000379160.3;	PCNA	THPS24hr_vs_Control24hr
P51798	-0.0710512	18.2646	-0.572637	0.573944	0.753301	-7.23178	P51798	CLCN7	H(+)/Cl(-) exchange transporter 7 (Chloride channel 7 alpha subunit) (Chloride channel protein 7) (ClC-7)	ENST00000382745.9 [P51798-1];	CLCN7	THPS24hr_vs_Control24hr
Q9Y295	0.078258	19.5332	0.567592	0.577293	0.75542	-7.23475	Q9Y295	DRG1 NEDD3	Developmentally-regulated GTP-binding protein 1 (DRG-1) (Neural precursor cell expressed developmentally down-regulated protein 3) (NEDD-3) (Translation factor GTPase DRG1) (TRAFAC GTPase DRG1) (EC 3.6.5.-)	ENST00000331457.9;	DRG1	THPS24hr_vs_Control24hr
P07942	0.0702501	19.1907	0.564941	0.579057	0.75542	-7.2363	P07942	LAMB1	Laminin subunit beta-1 (Laminin B1 chain) (Laminin-1 subunit beta) (Laminin-10 subunit beta) (Laminin-12 subunit beta) (Laminin-2 subunit beta) (Laminin-6 subunit beta) (Laminin-8 subunit beta)	ENST00000222399.11;	LAMB1	THPS24hr_vs_Control24hr
Q9BZZ5	0.0959796	19.4276	0.564647	0.579253	0.75542	-7.23648	Q9BZZ5	API5 MIG8	Apoptosis inhibitor 5 (API-5) (Antiapoptosis clone 11 protein) (AAC-11) (Cell migration-inducing gene 8 protein) (Fibroblast growth factor 2-interacting factor) (FIF) (Protein XAGL)	ENST00000378852.7 [Q9BZZ5-2];ENST00000420461.6 [Q9BZZ5-5];ENST00000455725.6 [Q9BZZ5-6];ENST00000531273.6 [Q9BZZ5-4];ENST00000534600.5 [Q9BZZ5-1];	API5	THPS24hr_vs_Control24hr
P17980	-0.079627	18.9351	-0.564306	0.57948	0.75542	-7.23667	P17980	PSMC3 TBP1	26S proteasome regulatory subunit 6A (26S proteasome AAA-ATPase subunit RPT5) (Proteasome 26S subunit ATPase 3) (Proteasome subunit P50) (Tat-binding protein 1) (TBP-1)	ENST00000298852.8;ENST00000619920.4;	PSMC3	THPS24hr_vs_Control24hr
P78371	-0.0671036	21.1017	-0.563271	0.58017	0.75542	-7.23728	P78371	CCT2 99D8.1 CCTB	T-complex protein 1 subunit beta (TCP-1-beta) (CCT-beta) (Chaperonin containing T-complex polypeptide 1 subunit 2)	ENST00000299300.11 [P78371-1];ENST00000543146.2 [P78371-2];	CCT2	THPS24hr_vs_Control24hr
P58546	-0.134243	18.7056	-0.561062	0.581643	0.755549	-7.23856	P58546	MTPN	Myotrophin (Protein V-1)	ENST00000393085.4;	MTPN	THPS24hr_vs_Control24hr
O14979	-0.0832842	19.0717	-0.559068	0.582975	0.755549	-7.23971	O14979	HNRNPDL HNRPDL JKTBP	Heterogeneous nuclear ribonucleoprotein D-like (hnRNP D-like) (hnRNP DL) (AU-rich element RNA-binding factor) (JKT41-binding protein) (Protein laAUF1)	ENST00000295470.10 [O14979-1];ENST00000349655.8 [O14979-2];ENST00000502762.4 [O14979-1];ENST00000507721.5 [O14979-2];ENST00000602300.5 [O14979-2];ENST00000621267.4 [O14979-1];ENST00000630114.2 [O14979-2];ENST00000630827.1 [O14979-2];	HNRNPDL	THPS24hr_vs_Control24hr
Q6P2E9	0.0665269	19.7895	0.558684	0.583231	0.755549	-7.23994	Q6P2E9	EDC4 HEDLS	Enhancer of mRNA-decapping protein 4 (Autoantigen Ge-1) (Autoantigen RCD-8) (Human enhancer of decapping large subunit) (Hedls)	ENST00000358933.10 [Q6P2E9-1];	EDC4	THPS24hr_vs_Control24hr
Q9Y3F4	0.0749475	20.4074	0.557389	0.584098	0.755549	-7.24068	Q9Y3F4	STRAP MAWD UNRIP	Serine-threonine kinase receptor-associated protein (MAP activator with WD repeats) (UNR-interacting protein) (WD-40 repeat protein PT-WD)	ENST00000025399.10 [Q9Y3F4-2];ENST00000419869.7 [Q9Y3F4-1];	STRAP	THPS24hr_vs_Control24hr
P33991	0.0673317	19.6108	0.556218	0.584881	0.755549	-7.24136	P33991	MCM4 CDC21	DNA replication licensing factor MCM4 (EC 3.6.4.12) (CDC21 homolog) (P1-CDC21)	ENST00000262105.6;ENST00000649973.1;	MCM4	THPS24hr_vs_Control24hr
P01893	0.0646862	19.8058	0.552214	0.587564	0.757819	-7.24365	P01893	HLA-H HLAH	Putative HLA class I histocompatibility antigen, alpha chain H (HLA-12.4) (HLA-AR) (MHC class I antigen H)	NA	HLA-H	THPS24hr_vs_Control24hr
O75937	-0.0605672	19.8426	-0.54961	0.589312	0.758878	-7.24513	O75937	DNAJC8 SPF31 HSPC315 HSPC331	DnaJ homolog subfamily C member 8 (Splicing protein spf31)	ENST00000263697.6;	DNAJC8	THPS24hr_vs_Control24hr
Q70UQ0-4	-0.0563866	18.1962	-0.542923	0.593814	0.763475	-7.24891	NA	NA	NA	NA	NA	THPS24hr_vs_Control24hr
P83731	0.0957701	22.9713	0.540358	0.595545	0.764027	-7.25035	P83731	RPL24	Large ribosomal subunit protein eL24 (60S ribosomal protein L24) (60S ribosomal protein L30)	ENST00000394077.8;	RPL24	THPS24hr_vs_Control24hr
P40429	-0.0694392	21.7831	-0.53933	0.59624	0.764027	-7.25092	P40429	RPL13A	Large ribosomal subunit protein uL13 (23 kDa highly basic protein) (60S ribosomal protein L13a)	ENST00000391857.9;	RPL13A	THPS24hr_vs_Control24hr
P41091	0.0684323	19.1288	0.538143	0.597042	0.764027	-7.25159	P41091	EIF2S3 EIF2G	Eukaryotic translation initiation factor 2 subunit 3 (EC 3.6.5.3) (Eukaryotic translation initiation factor 2 subunit gamma X) (eIF2-gamma X) (eIF2gX)	ENST00000253039.9;	EIF2S3	THPS24hr_vs_Control24hr
Q6NVY1	-0.0532549	18.1155	-0.534822	0.599289	0.765707	-7.25343	Q6NVY1	HIBCH	3-hydroxyisobutyryl-CoA hydrolase, mitochondrial (EC 3.1.2.4) (3-hydroxyisobutyryl-coenzyme A hydrolase) (HIB-CoA hydrolase) (HIBYL-CoA-H)	ENST00000359678.10 [Q6NVY1-1];ENST00000392332.7 [Q6NVY1-2];	HIBCH	THPS24hr_vs_Control24hr
P50395	0.0520918	19.9949	0.529451	0.602934	0.766745	-7.25639	P50395	GDI2 RABGDIB	Rab GDP dissociation inhibitor beta (Rab GDI beta) (Guanosine diphosphate dissociation inhibitor 2) (GDI-2)	ENST00000380181.8 [P50395-2];ENST00000380191.9 [P50395-1];	GDI2	THPS24hr_vs_Control24hr
Q99497	-0.0793096	20.0211	-0.527909	0.603982	0.766745	-7.25723	Q99497	PARK7	Parkinson disease protein 7 (Maillard deglycase) (Oncogene DJ1) (Parkinsonism-associated deglycase) (Protein DJ-1) (DJ-1) (Protein/nucleic acid deglycase DJ-1) (EC 3.1.2.-, EC 3.5.1.-, EC 3.5.1.124)	ENST00000338639.10;ENST00000377488.5;ENST00000377491.5;ENST00000493373.5;ENST00000493678.5;	PARK7	THPS24hr_vs_Control24hr
Q15428	0.0699006	18.3825	0.525998	0.605282	0.766745	-7.25828	Q15428	SF3A2 SAP62	Splicing factor 3A subunit 2 (SF3a66) (Spliceosome-associated protein 62) (SAP 62)	ENST00000221494.10;	SF3A2	THPS24hr_vs_Control24hr
Q15286	-0.0634019	19.631	-0.525995	0.605284	0.766745	-7.25828	Q15286	RAB35 RAB1C RAY	Ras-related protein Rab-35 (GTP-binding protein RAY) (Ras-related protein Rab-1C)	ENST00000229340.10 [Q15286-1];ENST00000534951.5 [Q15286-2];	RAB35	THPS24hr_vs_Control24hr
P21796	0.0995942	19.7919	0.525821	0.605403	0.766745	-7.25837	P21796	VDAC1 VDAC	Non-selective voltage-gated ion channel VDAC1 (Outer mitochondrial membrane protein porin 1) (Plasmalemmal porin) (Porin 31HL) (Porin 31HM) (Voltage-dependent anion-selective channel protein 1) (VDAC-1) (hVDAC1)	ENST00000265333.8;ENST00000395044.7;ENST00000395047.6;	VDAC1	THPS24hr_vs_Control24hr
P60842	-0.0510859	22.8266	-0.524361	0.606397	0.766745	-7.25917	P60842	EIF4A1 DDX2A EIF4A	Eukaryotic initiation factor 4A-I (eIF-4A-I) (eIF4A-I) (EC 3.6.4.13) (ATP-dependent RNA helicase eIF4A-1)	ENST00000293831.13 [P60842-1];ENST00000577269.5 [P60842-2];	EIF4A1	THPS24hr_vs_Control24hr
Q13442	-0.0765184	19.7942	-0.523982	0.606656	0.766745	-7.25937	Q13442	PDAP1 HASPP28	28 kDa heat- and acid-stable phosphoprotein (PDGF-associated protein) (PAP) (PDGFA-associated protein 1) (PAP1)	ENST00000350498.8;	PDAP1	THPS24hr_vs_Control24hr
P24752	0.0695234	19.0758	0.520722	0.608879	0.76837	-7.26114	P24752	ACAT1 ACAT MAT	Acetyl-CoA acetyltransferase, mitochondrial (EC 2.3.1.9) (Acetoacetyl-CoA thiolase) (T2)	ENST00000265838.9 [P24752-1];ENST00000299355.10 [P24752-2];	ACAT1	THPS24hr_vs_Control24hr
P13010	-0.062111	23.2901	-0.511713	0.615046	0.774958	-7.26595	P13010	XRCC5 G22P2	X-ray repair cross-complementing protein 5 (EC 3.6.4.-) (86 kDa subunit of Ku antigen) (ATP-dependent DNA helicase 2 subunit 2) (ATP-dependent DNA helicase II 80 kDa subunit) (CTC box-binding factor 85 kDa subunit) (CTC85) (CTCBF) (DNA repair protein XRCC5) (Ku80) (Ku86) (Lupus Ku autoantigen protein p86) (Nuclear factor IV) (Thyroid-lupus autoantigen) (TLAA) (X-ray repair complementing defective repair in Chinese hamster cells 5 (double-strand-break rejoining))	ENST00000392132.7;ENST00000392133.7;	XRCC5	THPS24hr_vs_Control24hr
Q9Y262	0.072733	20.7885	0.507212	0.618137	0.777657	-7.26833	Q9Y262	EIF3L EIF3EIP EIF3S6IP HSPC021 HSPC025 MSTP005	Eukaryotic translation initiation factor 3 subunit L (eIF3l) (Eukaryotic translation initiation factor 3 subunit 6-interacting protein) (Eukaryotic translation initiation factor 3 subunit E-interacting protein)	ENST00000381683.10 [Q9Y262-2];ENST00000624234.3 [Q9Y262-1];ENST00000652021.1 [Q9Y262-1];	EIF3L	THPS24hr_vs_Control24hr
P18077	-0.091872	21.7303	-0.504179	0.620225	0.778775	-7.26992	P18077	RPL35A GIG33	Large ribosomal subunit protein eL33 (60S ribosomal protein L35a) (Cell growth-inhibiting gene 33 protein)	ENST00000448864.6;ENST00000647248.2;	RPL35A	THPS24hr_vs_Control24hr
Q9HB71	-0.0569499	20.5475	-0.503158	0.620928	0.778775	-7.27045	Q9HB71	CACYBP S100A6BP SIP PNAS-107	Calcyclin-binding protein (CacyBP) (hCacyBP) (S100A6-binding protein) (Siah-interacting protein)	ENST00000367679.7 [Q9HB71-1];ENST00000405362.1 [Q9HB71-3];ENST00000406752.1 [Q9HB71-2];ENST00000613570.4 [Q9HB71-3];	CACYBP	THPS24hr_vs_Control24hr
Q00325	0.0977037	21.3082	0.491721	0.628833	0.787484	-7.27636	Q00325	SLC25A3 PHC OK/SW-cl.48	Solute carrier family 25 member 3 (Phosphate carrier protein, mitochondrial) (Phosphate transport protein) (PTP)	ENST00000188376.9 [Q00325-2];ENST00000228318.8 [Q00325-1];ENST00000401722.7 [Q00325-2];ENST00000549338.5 [Q00325-2];ENST00000551917.5 [Q00325-1];ENST00000552981.6 [Q00325-2];	SLC25A3	THPS24hr_vs_Control24hr
P23588	0.0854602	20.7279	0.489563	0.630331	0.787947	-7.27745	P23588	EIF4B	Eukaryotic translation initiation factor 4B (eIF-4B)	ENST00000262056.14 [P23588-1];ENST00000416762.7 [P23588-2];	EIF4B	THPS24hr_vs_Control24hr
Q15366	0.0711236	21.5097	0.487821	0.63154	0.787947	-7.27834	Q15366	PCBP2	Poly(rC)-binding protein 2 (Alpha-CP2) (Heterogeneous nuclear ribonucleoprotein E2) (hnRNP E2)	ENST00000359282.9 [Q15366-4];ENST00000359462.9 [Q15366-2];ENST00000437231.5 [Q15366-7];ENST00000439930.7 [Q15366-1];ENST00000447282.5 [Q15366-5];ENST00000455667.7 [Q15366-7];ENST00000546463.6 [Q15366-3];ENST00000548933.5 [Q15366-5];ENST00000552296.6 [Q15366-6];ENST00000552819.5 [Q15366-8];	PCBP2	THPS24hr_vs_Control24hr
Q15369	-0.062994	18.8144	-0.486851	0.632214	0.787947	-7.27883	Q15369	ELOC TCEB1	Elongin-C (EloC) (Elongin 15 kDa subunit) (RNA polymerase II transcription factor SIII subunit C) (SIII p15) (Transcription elongation factor B polypeptide 1)	ENST00000284811.12 [Q15369-1];ENST00000518127.5 [Q15369-1];ENST00000520210.1 [Q15369-2];ENST00000520242.6 [Q15369-1];ENST00000522337.5 [Q15369-1];ENST00000523815.5 [Q15369-1];ENST00000622804.2 [Q15369-1];ENST00000687224.1 [Q15369-1];ENST00000688584.1 [Q15369-2];	ELOC	THPS24hr_vs_Control24hr
Q969E2	0.0797731	19.4862	0.485646	0.633051	0.787947	-7.27944	Q969E2	SCAMP4	Secretory carrier-associated membrane protein 4 (Secretory carrier membrane protein 4)	ENST00000316097.13 [Q969E2-1];ENST00000409472.6 [Q969E2-2];ENST00000621748.1 [Q969E2-1];	SCAMP4	THPS24hr_vs_Control24hr
Q14697	-0.108714	20.0588	-0.483337	0.634658	0.788748	-7.2806	Q14697	GANAB G2AN KIAA0088	Neutral alpha-glucosidase AB (EC 3.2.1.207) (Alpha-glucosidase 2) (Glucosidase II subunit alpha)	ENST00000346178.8 [Q14697-2];ENST00000356638.8 [Q14697-1];ENST00000526210.1 [Q14697-3];ENST00000532402.5 [Q14697-3];ENST00000534613.5 [Q14697-3];	GANAB	THPS24hr_vs_Control24hr
P22626	-0.0822363	25.4336	-0.480364	0.63673	0.789615	-7.28208	P22626	HNRNPA2B1 HNRPA2B1	Heterogeneous nuclear ribonucleoproteins A2/B1 (hnRNP A2/B1)	ENST00000354667.8 [P22626-1];ENST00000356674.8 [P22626-1];ENST00000360787.8 [P22626-1];ENST00000608362.2 [P22626-2];ENST00000618183.5 [P22626-2];ENST00000676497.1 [P22626-2];ENST00000676524.1 [P22626-2];ENST00000676746.1 [P22626-1];ENST00000676749.1 [P22626-2];ENST00000676903.1 [P22626-2];ENST00000677339.1 [P22626-2];ENST00000677396.1 [P22626-2];ENST00000677574.1 [P22626-2];ENST00000677631.1 [P22626-2];ENST00000677656.1 [P22626-2];ENST00000677839.1 [P22626-2];ENST00000677906.1 [P22626-2];ENST00000678431.1 [P22626-2];ENST00000678449.1 [P22626-2];ENST00000678501.1 [P22626-2];ENST00000678675.1 [P22626-1];ENST00000678697.1 [P22626-2];ENST00000678779.1 [P22626-2];ENST00000678884.1 [P22626-2];ENST00000678935.1 [P22626-2];ENST00000678962.1 [P22626-2];ENST00000678998.1 [P22626-2];ENST00000679001.1 [P22626-1];ENST00000679021.1 [P22626-1];ENST00000679123.1 [P22626-1];ENST00000679243.1 [P22626-2];ENST00000679318.1 [P22626-2];	HNRNPA2B1	THPS24hr_vs_Control24hr
P52597	-0.116327	20.5442	-0.479569	0.637284	0.789615	-7.28248	P52597	HNRNPF HNRPF	Heterogeneous nuclear ribonucleoprotein F (hnRNP F) (Nucleolin-like protein mcs94-1) [Cleaved into: Heterogeneous nuclear ribonucleoprotein F, N-terminally processed]	ENST00000337970.7;ENST00000356053.7;ENST00000357065.8;ENST00000443950.6;ENST00000544000.5;ENST00000682386.1;	HNRNPF	THPS24hr_vs_Control24hr
P61981	-0.106313	20.7376	-0.468282	0.645179	0.794988	-7.28804	P61981	YWHAG	14-3-3 protein gamma (Protein kinase C inhibitor protein 1) (KCIP-1) [Cleaved into: 14-3-3 protein gamma, N-terminally processed]	ENST00000307630.5;	YWHAG	THPS24hr_vs_Control24hr
O75643	-0.0634809	21.2073	-0.467897	0.645449	0.794988	-7.28822	O75643	SNRNP200 ASCC3L1 BRR2 HELIC2 KIAA0788	U5 small nuclear ribonucleoprotein 200 kDa helicase (EC 3.6.4.13) (Activating signal cointegrator 1 complex subunit 3-like 1) (BRR2 homolog) (U5 snRNP-specific 200 kDa protein) (U5-200KD)	ENST00000323853.10 [O75643-1];	SNRNP200	THPS24hr_vs_Control24hr
Q6DD88	0.0536969	22.331	0.467727	0.645569	0.794988	-7.28831	Q6DD88	ATL3	Atlastin-3 (EC 3.6.5.-)	ENST00000398868.8;	ATL3	THPS24hr_vs_Control24hr
P46779	-0.0806591	22.4925	-0.467383	0.64581	0.794988	-7.28847	P46779	RPL28	Large ribosomal subunit protein eL28 (60S ribosomal protein L28)	ENST00000344063.7 [P46779-1];ENST00000428193.6 [P46779-4];ENST00000431533.6 [P46779-5];ENST00000558815.5 [P46779-3];ENST00000559463.5 [P46779-1];ENST00000560583.5 [P46779-2];	RPL28	THPS24hr_vs_Control24hr
O75947	0.057524	19.7687	0.466437	0.646474	0.794988	-7.28893	O75947	ATP5PD ATP5H My032	ATP synthase subunit d, mitochondrial (ATPase subunit d) (ATP synthase peripheral stalk subunit d)	ENST00000301587.9 [O75947-1];ENST00000344546.8 [O75947-2];	ATP5PD	THPS24hr_vs_Control24hr
Q92945	-0.0712172	21.8718	-0.462653	0.649133	0.796752	-7.29076	Q92945	KHSRP FUBP2	Far upstream element-binding protein 2 (FUSE-binding protein 2) (KH type-splicing regulatory protein) (KSRP) (p75)	ENST00000398148.7;	KHSRP	THPS24hr_vs_Control24hr
P15927	-0.110853	19.2077	-0.461629	0.649854	0.796752	-7.29125	P15927	RPA2 REPA2 RPA32 RPA34	Replication protein A 32 kDa subunit (RP-A p32) (Replication factor A protein 2) (RF-A protein 2) (Replication protein A 34 kDa subunit) (RP-A p34)	ENST00000313433.11 [P15927-3];ENST00000373909.7 [P15927-2];ENST00000373912.8 [P15927-1];	RPA2	THPS24hr_vs_Control24hr
P47914	0.0899637	21.4881	0.458333	0.652174	0.798402	-7.29283	P47914	RPL29	Large ribosomal subunit protein eL29 (60S ribosomal protein L29) (Cell surface heparin-binding protein HIP)	ENST00000294189.11;ENST00000466397.5;ENST00000475248.5;ENST00000479017.5;ENST00000492277.5;ENST00000495383.5;	RPL29	THPS24hr_vs_Control24hr
Q12906	0.058627	22.2914	0.453525	0.655568	0.801358	-7.2951	Q12906	ILF3 DRBF MPHOSPH4 NF90	Interleukin enhancer-binding factor 3 (Double-stranded RNA-binding protein 76) (DRBP76) (M-phase phosphoprotein 4) (MPP4) (Nuclear factor associated with dsRNA) (NFAR) (Nuclear factor of activated T-cells 90 kDa) (NF-AT-90) (Translational control protein 80) (TCP80)	ENST00000250241.12 [Q12906-5];ENST00000407004.8 [Q12906-6];ENST00000588657.6 [Q12906-7];ENST00000589998.6 [Q12906-2];ENST00000590261.5 [Q12906-1];ENST00000592763.5 [Q12906-4];	ILF3	THPS24hr_vs_Control24hr
P26641	-0.0622535	22.666	-0.444443	0.661997	0.807448	-7.29934	P26641	EEF1G EF1G PRO1608	Elongation factor 1-gamma (EF-1-gamma) (eEF-1B gamma)	ENST00000329251.5 [P26641-1];	EEF1G	THPS24hr_vs_Control24hr
P54920	-0.100324	20.4036	-0.443567	0.662618	0.807448	-7.29975	P54920	NAPA SNAPA	Alpha-soluble NSF attachment protein (SNAP-alpha) (N-ethylmaleimide-sensitive factor attachment protein alpha)	ENST00000263354.8;	NAPA	THPS24hr_vs_Control24hr
P24539	0.0761377	20.189	0.442315	0.663507	0.807448	-7.30033	P24539	ATP5PB ATP5F1	ATP synthase F(0) complex subunit B1, mitochondrial (ATP synthase peripheral stalk-membrane subunit b) (ATP synthase proton-transporting mitochondrial F(0) complex subunit B1) (ATP synthase subunit b) (ATPase subunit b)	ENST00000369722.8;	ATP5PB	THPS24hr_vs_Control24hr
O75390	0.0865983	21.1342	0.440351	0.664903	0.807946	-7.30123	O75390	CS	Citrate synthase, mitochondrial (EC 2.3.3.1) (Citrate (Si)-synthase)	ENST00000351328.8;	CS	THPS24hr_vs_Control24hr
P18124	-0.0536641	23.0626	-0.438865	0.665959	0.808031	-7.30191	P18124	RPL7	Large ribosomal subunit protein uL30 (60S ribosomal protein L7)	ENST00000352983.7;	RPL7	THPS24hr_vs_Control24hr
Q15738	-0.0536684	20.9187	-0.434579	0.669011	0.810242	-7.30385	Q15738	NSDHL H105E3	Sterol-4-alpha-carboxylate 3-dehydrogenase, decarboxylating (EC 1.1.1.170) (Protein H105e3)	ENST00000370274.8;ENST00000440023.5;ENST00000709998.1;ENST00000710000.1;	NSDHL	THPS24hr_vs_Control24hr
Q14008	0.0516263	19.0416	0.433527	0.669761	0.810242	-7.30433	Q14008	CKAP5 KIAA0097	Cytoskeleton-associated protein 5 (Colonic and hepatic tumor overexpressed gene protein) (Ch-TOG)	ENST00000312055.9 [Q14008-2];ENST00000354558.7 [Q14008-2];ENST00000529230.6 [Q14008-1];	CKAP5	THPS24hr_vs_Control24hr
P40925	-0.0577095	20.9177	-0.429021	0.672977	0.812508	-7.30635	P40925	MDH1 MDHA	Malate dehydrogenase, cytoplasmic (EC 1.1.1.37) (Aromatic alpha-keto acid reductase) (KAR) (EC 1.1.1.96) (Cytosolic malate dehydrogenase)	ENST00000233114.13 [P40925-1];ENST00000432309.6 [P40925-3];ENST00000544381.4 [P40925-1];	MDH1	THPS24hr_vs_Control24hr
P30519	0.0393109	20.5461	0.428124	0.673617	0.812508	-7.30675	P30519	HMOX2 HO2	Heme oxygenase 2 (HO-2) (EC 1.14.14.18) [Cleaved into: Heme oxygenase 2 soluble form]	ENST00000219700.10 [P30519-1];ENST00000398595.7 [P30519-1];ENST00000406590.6 [P30519-1];ENST00000414777.5 [P30519-1];ENST00000458134.7 [P30519-1];ENST00000570646.6 [P30519-1];ENST00000575120.5 [P30519-2];ENST00000612525.4 [P30519-1];ENST00000615778.4 [P30519-1];ENST00000619528.4 [P30519-1];ENST00000619913.4 [P30519-1];ENST00000620445.3 [P30519-1];ENST00000621065.4 [P30519-1];ENST00000622146.4 [P30519-1];ENST00000631540.1 [P30519-1];ENST00000631677.1 [P30519-1];ENST00000632458.1 [P30519-1];ENST00000633319.1 [P30519-2];	HMOX2	THPS24hr_vs_Control24hr
O43795	-0.0882355	20.3766	-0.422758	0.677458	0.815938	-7.30913	O43795	MYO1B	Unconventional myosin-Ib (MYH-1c) (Myosin I alpha) (MMI-alpha) (MMIa)	ENST00000304164.8 [O43795-1];ENST00000339514.8 [O43795-2];ENST00000392318.8 [O43795-1];	MYO1B	THPS24hr_vs_Control24hr
P52272	0.0614486	22.5132	0.415274	0.682828	0.820698	-7.31239	P52272	HNRNPM HNRPM NAGR1	Heterogeneous nuclear ribonucleoprotein M (hnRNP M)	ENST00000325495.9 [P52272-1];ENST00000348943.7 [P52272-2];	HNRNPM	THPS24hr_vs_Control24hr
P05362	0.0570641	18.5879	0.414459	0.683414	0.820698	-7.31275	P05362	ICAM1	Intercellular adhesion molecule 1 (ICAM-1) (Major group rhinovirus receptor) (CD antigen CD54)	ENST00000264832.8;	ICAM1	THPS24hr_vs_Control24hr
P36578	-0.0561431	22.6251	-0.411305	0.685684	0.822218	-7.3141	P36578	RPL4 RPL1	Large ribosomal subunit protein uL4 (60S ribosomal protein L1) (60S ribosomal protein L4)	ENST00000307961.11;	RPL4	THPS24hr_vs_Control24hr
Q9Y266	-0.0499361	20.483	-0.406918	0.688846	0.824676	-7.31597	Q9Y266	NUDC	Nuclear migration protein nudC (Nuclear distribution protein C homolog)	ENST00000321265.10;	NUDC	THPS24hr_vs_Control24hr
P61221	0.0435403	19.777	0.405668	0.689747	0.824676	-7.3165	P61221	ABCE1 RLI RNASEL1 RNASELI RNS4I OK/SW-cl.40	ATP-binding cassette sub-family E member 1 (EC 3.6.5.-) (2'-5'-oligoadenylate-binding protein) (HuHP68) (RNase L inhibitor) (Ribonuclease 4 inhibitor) (RNS4I)	ENST00000296577.9;	ABCE1	THPS24hr_vs_Control24hr
Q99747	-0.052706	19.3074	-0.392203	0.699493	0.835109	-7.3221	Q99747	NAPG SNAPG	Gamma-soluble NSF attachment protein (SNAP-gamma) (N-ethylmaleimide-sensitive factor attachment protein gamma)	ENST00000322897.11 [Q99747-1];	NAPG	THPS24hr_vs_Control24hr
Q8NC51	0.0454087	23.441	0.389873	0.701186	0.835911	-7.32305	Q8NC51	SERBP1 PAIRBP1 CGI-55	SERPINE1 mRNA-binding protein 1 (PAI1 RNA-binding protein 1) (PAI-RBP1) (Plasminogen activator inhibitor 1 RNA-binding protein)	ENST00000361219.11 [Q8NC51-3];ENST00000370990.5 [Q8NC51-2];ENST00000370994.8 [Q8NC51-4];ENST00000370995.6 [Q8NC51-1];	SERBP1	THPS24hr_vs_Control24hr
P51159	-0.0611977	19.3393	-0.387092	0.703207	0.837103	-7.32418	P51159	RAB27A RAB27	Ras-related protein Rab-27A (Rab-27) (EC 3.6.5.2) (GTP-binding protein Ram)	ENST00000336787.6 [P51159-1];ENST00000396307.6 [P51159-1];ENST00000564609.5 [P51159-1];ENST00000569493.5 [P51159-1];ENST00000697642.1 [P51159-1];ENST00000697643.1 [P51159-1];	RAB27A	THPS24hr_vs_Control24hr
P11586	-0.0352261	22.5076	-0.380613	0.707926	0.841497	-7.32677	P11586	MTHFD1 MTHFC MTHFD	C-1-tetrahydrofolate synthase, cytoplasmic (C1-THF synthase) (Epididymis secretory sperm binding protein) [Cleaved into: C-1-tetrahydrofolate synthase, cytoplasmic, N-terminally processed] [Includes: Methylenetetrahydrofolate dehydrogenase (EC 1.5.1.5); Methenyltetrahydrofolate cyclohydrolase (EC 3.5.4.9); Formyltetrahydrofolate synthetase (EC 6.3.4.3)]	ENST00000651537.1;ENST00000652337.1;	MTHFD1	THPS24hr_vs_Control24hr
Q15029	0.0934812	19.0718	0.376775	0.710726	0.843601	-7.32829	Q15029	EFTUD2 KIAA0031 SNRP116	116 kDa U5 small nuclear ribonucleoprotein component (Elongation factor Tu GTP-binding domain-containing protein 2) (SNU114 homolog) (hSNU114) (U5 snRNP-specific protein, 116 kDa) (U5-116 kDa)	ENST00000402521.7 [Q15029-2];ENST00000426333.7 [Q15029-1];ENST00000591382.5 [Q15029-1];ENST00000592576.5 [Q15029-3];	EFTUD2	THPS24hr_vs_Control24hr
Q01082	-0.0547917	19.9371	-0.374824	0.712152	0.84407	-7.32905	Q01082	SPTBN1 SPTB2	Spectrin beta chain, non-erythrocytic 1 (Beta-II spectrin) (Fodrin beta chain) (Spectrin, non-erythroid beta chain 1)	ENST00000333896.5 [Q01082-3];ENST00000356805.9 [Q01082-1];	SPTBN1	THPS24hr_vs_Control24hr
O15260	0.0710447	20.2423	0.37063	0.71522	0.846482	-7.33068	O15260	SURF4 SURF-4	Surfeit locus protein 4	ENST00000371989.8 [O15260-1];ENST00000485435.6 [O15260-2];ENST00000545297.5 [O15260-3];ENST00000626303.2 [O15260-2];ENST00000629119.2 [O15260-3];ENST00000629578.3 [O15260-1];	SURF4	THPS24hr_vs_Control24hr
Q06787	0.0402966	19.6578	0.360375	0.722742	0.85415	-7.33459	Q06787	FMR1	Fragile X messenger ribonucleoprotein 1 (Fragile X messenger ribonucleoprotein) (FMRP) (Protein FMR-1)	ENST00000218200.12 [Q06787-9];ENST00000370470.5 [Q06787-6];ENST00000370471.7 [Q06787-10];ENST00000370475.9 [Q06787-1];ENST00000440235.6 [Q06787-8];ENST00000687593.1 [Q06787-2];ENST00000690137.1 [Q06787-7];	FMR1	THPS24hr_vs_Control24hr
P46459	0.0412705	22.0542	0.35527	0.726498	0.855236	-7.3365	P46459	NSF	Vesicle-fusing ATPase (EC 3.6.4.6) (N-ethylmaleimide-sensitive fusion protein) (NEM-sensitive fusion protein) (Vesicular-fusion protein NSF)	ENST00000398238.8 [P46459-1];ENST00000611398.3 [P46459-1];ENST00000620290.2 [P46459-1];ENST00000706392.1 [P46459-1];	NSF	THPS24hr_vs_Control24hr
Q9NZZ3	0.046492	18.2311	0.354652	0.726954	0.855236	-7.33673	Q9NZZ3	CHMP5 C9orf83 SNF7DC2 CGI-34 HSPC177 PNAS-114 PNAS-2	Charged multivesicular body protein 5 (Chromatin-modifying protein 5) (SNF7 domain-containing protein 2) (Vacuolar protein sorting-associated protein 60) (Vps60) (hVps60)	ENST00000223500.9 [Q9NZZ3-1];ENST00000419016.6 [Q9NZZ3-2];	CHMP5	THPS24hr_vs_Control24hr
Q3MHD2	-0.0500924	18.9223	-0.354038	0.727406	0.855236	-7.33696	Q3MHD2	LSM 12.00	Protein LSM12	ENST00000293406.8 [Q3MHD2-1];ENST00000591247.6 [Q3MHD2-1];	LSM 12.00	THPS24hr_vs_Control24hr
Q9UNM6	-0.0674371	18.3501	-0.353452	0.727838	0.855236	-7.33717	Q9UNM6	PSMD13	26S proteasome non-ATPase regulatory subunit 13 (26S proteasome regulatory subunit RPN9) (26S proteasome regulatory subunit S11) (26S proteasome regulatory subunit p40.5)	ENST00000431206.6 [Q9UNM6-2];ENST00000532097.6 [Q9UNM6-1];	PSMD13	THPS24hr_vs_Control24hr
P26599	-0.0412893	22.0597	-0.351985	0.728919	0.855279	-7.33771	P26599	PTBP1 PTB	Polypyrimidine tract-binding protein 1 (PTB) (57 kDa RNA-binding protein PPTB-1) (Heterogeneous nuclear ribonucleoprotein I) (hnRNP I)	ENST00000349038.8 [P26599-1];ENST00000356948.11 [P26599-3];ENST00000394601.8 [P26599-2];	PTBP1	THPS24hr_vs_Control24hr
P30405	0.0331745	18.3243	0.349074	0.731066	0.855959	-7.33878	P30405	PPIF CYP3	Peptidyl-prolyl cis-trans isomerase F, mitochondrial (PPIase F) (EC 5.2.1.8) (Cyclophilin D) (CyP-D) (CypD) (Cyclophilin F) (Mitochondrial cyclophilin) (CyP-M) (Rotamase F)	ENST00000225174.8 [P30405-1];	PPIF	THPS24hr_vs_Control24hr
P40261	0.0528255	19.1992	0.348366	0.731589	0.855959	-7.33904	P40261	NNMT	Nicotinamide N-methyltransferase (EC 2.1.1.1)	ENST00000299964.4;ENST00000535401.5;ENST00000713573.1;	NNMT	THPS24hr_vs_Control24hr
P40222	0.0380776	21.2144	0.346817	0.732733	0.856075	-7.3396	P40222	TXLNA TXLN	Alpha-taxilin	ENST00000373609.1;ENST00000373610.8;	TXLNA	THPS24hr_vs_Control24hr
Q00839-2	0.0488257	21.4822	0.345176	0.733945	0.85627	-7.34019	NA	NA	NA	NA	NA	THPS24hr_vs_Control24hr
Q14498	-0.0522745	17.9547	-0.342272	0.736093	0.857554	-7.34124	Q14498	RBM39 HCC1 RNPC2	RNA-binding protein 39 (CAPER alpha) (CAPERalpha) (Hepatocellular carcinoma protein 1) (RNA-binding motif protein 39) (RNA-binding region-containing protein 2) (Splicing factor HCC1)	ENST00000253363.11 [Q14498-1];ENST00000361162.10 [Q14498-2];ENST00000528062.7 [Q14498-3];	RBM39	THPS24hr_vs_Control24hr
P61026	-0.0426381	20.8038	-0.336582	0.740307	0.860424	-7.34325	P61026	RAB10	Ras-related protein Rab-10 (EC 3.6.5.2)	ENST00000264710.5;	RAB10	THPS24hr_vs_Control24hr
Q7Z7H5	0.0671542	18.4821	0.336109	0.740658	0.860424	-7.34342	Q7Z7H5	TMED4 ERS25	Transmembrane emp24 domain-containing protein 4 (Endoplasmic reticulum stress-response protein 25) (ERS25) (GMP25iso) (Putative NF-kappa-B-activating protein 156) (p24 family protein alpha-3) (p24alpha3)	ENST00000457408.7 [Q7Z7H5-1];ENST00000481238.1 [Q7Z7H5-3];	TMED4	THPS24hr_vs_Control24hr
P48643	0.0483705	20.7314	0.333175	0.742835	0.861731	-7.34445	P48643	CCT5 CCTE KIAA0098	T-complex protein 1 subunit epsilon (TCP-1-epsilon) (CCT-epsilon) (Chaperonin containing T-complex polypeptide 1 subunit 5)	ENST00000280326.9 [P48643-1];ENST00000506600.1 [P48643-2];	CCT5	THPS24hr_vs_Control24hr
P06493	-0.0576961	19.809	-0.326144	0.74806	0.865279	-7.34687	P06493	CDK1 CDC2 CDC28A CDKN1 P34CDC2	Cyclin-dependent kinase 1 (CDK1) (EC 2.7.11.22) (EC 2.7.11.23) (Cell division control protein 2 homolog) (Cell division protein kinase 1) (p34 protein kinase)	ENST00000316629.8 [P06493-2];ENST00000373809.2 [P06493-2];ENST00000395284.8 [P06493-1];	CDK1	THPS24hr_vs_Control24hr
Q86UP2	0.0564527	20.505	0.325435	0.748588	0.865279	-7.34711	Q86UP2	KTN1 CG1 KIAA0004	Kinectin (CG-1 antigen) (Kinesin receptor)	ENST00000395308.5 [Q86UP2-3];ENST00000395309.7 [Q86UP2-3];ENST00000395311.5 [Q86UP2-3];ENST00000395314.8 [Q86UP2-1];ENST00000413890.6 [Q86UP2-3];ENST00000438792.6 [Q86UP2-2];ENST00000459737.5 [Q86UP2-1];	KTN1	THPS24hr_vs_Control24hr
Q00610	-0.0366138	24.4388	-0.324797	0.749063	0.865279	-7.34733	Q00610	CLTC CLH17 CLTCL2 KIAA0034	Clathrin heavy chain 1 (Clathrin heavy chain on chromosome 17) (CLH-17)	ENST00000269122.8 [Q00610-1];ENST00000393043.5 [Q00610-2];ENST00000700707.1 [Q00610-1];	CLTC	THPS24hr_vs_Control24hr
P07910	0.0754016	23.305	0.313511	0.757481	0.87377	-7.35109	P07910	HNRNPC HNRPC	Heterogeneous nuclear ribonucleoproteins C1/C2 (hnRNP C1/C2)	ENST00000420743.6 [P07910-1];ENST00000430246.6 [P07910-2];ENST00000553300.6 [P07910-2];ENST00000554455.5 [P07910-1];ENST00000554969.5 [P07910-2];ENST00000555883.5 [P07910-4];ENST00000556628.5 [P07910-3];ENST00000556897.5 [P07910-2];ENST00000557201.5 [P07910-1];	HNRNPC	THPS24hr_vs_Control24hr
P26196	0.0380607	21.0124	0.311325	0.759115	0.874224	-7.35181	P26196	DDX6 HLR2 RCK	Probable ATP-dependent RNA helicase DDX6 (EC 3.6.4.13) (ATP-dependent RNA helicase p54) (DEAD box protein 6) (Oncogene RCK)	ENST00000526070.2;ENST00000534980.7;ENST00000620157.4;	DDX6	THPS24hr_vs_Control24hr
Q8WU90	0.0350561	20.4058	0.309638	0.760377	0.874224	-7.35236	Q8WU90	ZC3H15 DFRP1 LEREPO4 HSPC303 HT010 MSTP012 PP730	Zinc finger CCCH domain-containing protein 15 (DRG family-regulatory protein 1) (Likely ortholog of mouse immediate early response erythropoietin 4)	ENST00000337859.11 [Q8WU90-1];	ZC3H15	THPS24hr_vs_Control24hr
Q14696	-0.0696687	18.9752	-0.307731	0.761804	0.874224	-7.35297	Q14696	MESD KIAA0081 MESDC2 MESDM UNQ1911/PRO4369	LRP chaperone MESD (LDLR chaperone MESD) (Mesoderm development LRP chaperone MESD) (Mesoderm development candidate 2) (Mesoderm development protein) (Renal carcinoma antigen NY-REN-61)	ENST00000261758.6 [Q14696-1];ENST00000422879.3 [Q14696-2];ENST00000561312.5 [Q14696-1];ENST00000619987.4 [Q14696-1];	MESD	THPS24hr_vs_Control24hr
P49321	0.0387336	19.413	0.307276	0.762144	0.874224	-7.35312	P49321	NASP	Nuclear autoantigenic sperm protein (NASP)	ENST00000350030.8 [P49321-1];ENST00000351223.7 [P49321-2];ENST00000537798.5 [P49321-4];	NASP	THPS24hr_vs_Control24hr
Q15836	-0.046028	20.1494	-0.299829	0.767727	0.878616	-7.35548	Q15836	VAMP3 SYB3	Vesicle-associated membrane protein 3 (VAMP-3) (Cellubrevin) (CEB) (Synaptobrevin-3)	ENST00000054666.11;	VAMP3	THPS24hr_vs_Control24hr
Q02543	-0.064608	21.8083	-0.297711	0.769318	0.878616	-7.35614	Q02543	RPL18A	Large ribosomal subunit protein eL20 (60S ribosomal protein L18a)	ENST00000222247.10;	RPL18A	THPS24hr_vs_Control24hr
P62917	0.0409125	23.064	0.297085	0.769788	0.878616	-7.35634	P62917	RPL8	Large ribosomal subunit protein uL2 (60S ribosomal protein L8)	ENST00000262584.7;ENST00000394920.6;ENST00000528957.6;	RPL8	THPS24hr_vs_Control24hr
Q5T8D3	-0.0555162	18.9418	-0.296451	0.770264	0.878616	-7.35654	Q5T8D3	ACBD5 KIAA1996	Acyl-CoA-binding domain-containing protein 5	ENST00000375888.5 [Q5T8D3-1];ENST00000375901.5 [Q5T8D3-4];ENST00000375905.8 [Q5T8D3-2];ENST00000396271.8 [Q5T8D3-3];ENST00000679293.1 [Q5T8D3-2];	ACBD5	THPS24hr_vs_Control24hr
P07686	-0.0482032	19.0448	-0.28695	0.777414	0.885538	-7.35944	P07686	HEXB HCC7	Beta-hexosaminidase subunit beta (EC 3.2.1.52) (Beta-N-acetylhexosaminidase subunit beta) (Hexosaminidase subunit B) (Cervical cancer proto-oncogene 7 protein) (HCC-7) (N-acetyl-beta-glucosaminidase subunit beta) [Cleaved into: Beta-hexosaminidase subunit beta chain B; Beta-hexosaminidase subunit beta chain A]	ENST00000261416.12;	HEXB	THPS24hr_vs_Control24hr
P01889	-0.0485394	22.1977	-0.282444	0.780812	0.888173	-7.36078	P01889	HLA-B HLAB	HLA class I histocompatibility antigen, B alpha chain (Human leukocyte antigen B) (HLA-B)	ENST00000412585.7;ENST00000696559.1;ENST00000696560.1;ENST00000696561.1;ENST00000696562.1;	HLA-B	THPS24hr_vs_Control24hr
Q07020	-0.0329608	22.8059	-0.27426	0.786994	0.893964	-7.36316	Q07020	RPL18	Large ribosomal subunit protein eL18 (60S ribosomal protein L18)	ENST00000549920.6 [Q07020-1];ENST00000552588.5 [Q07020-2];	RPL18	THPS24hr_vs_Control24hr
O43493	-0.0425556	19.9387	-0.271974	0.788723	0.894687	-7.36382	O43493	TGOLN2 TGN46 TGN51	Trans-Golgi network integral membrane protein 2 (Trans-Golgi network glycoprotein 46) (TGN38 homolog) (hTGN46) (Trans-Golgi network glycoprotein 48) (hTGN48) (Trans-Golgi network glycoprotein 51) (hTGN51) (Trans-Golgi network protein 2)	ENST00000377386.8 [O43493-2];ENST00000398263.6 [O43493-4];ENST00000409015.5 [O43493-7];ENST00000444342.2 [O43493-5];ENST00000710332.1 [O43493-4];	TGOLN2	THPS24hr_vs_Control24hr
P63173	-0.0343894	20.2949	-0.267644	0.792003	0.894753	-7.36504	P63173	RPL38	Large ribosomal subunit protein eL38 (60S ribosomal protein L38)	ENST00000311111.11;ENST00000439590.6;ENST00000533498.1;	RPL38	THPS24hr_vs_Control24hr
O00461	0.0442733	19.0209	0.265467	0.793653	0.894753	-7.36565	O00461	GOLIM4 GIMPC GOLPH4 GPP130	Golgi integral membrane protein 4 (Golgi integral membrane protein, cis) (GIMPc) (Golgi phosphoprotein 4) (Golgi-localized phosphoprotein of 130 kDa) (Golgi phosphoprotein of 130 kDa)	ENST00000470487.6;	GOLIM4	THPS24hr_vs_Control24hr
Q16186	0.0816552	19.4208	0.265361	0.793734	0.894753	-7.36568	Q16186	ADRM1 GP110	Proteasomal ubiquitin receptor ADRM1 (110 kDa cell membrane glycoprotein) (Gp110) (Adhesion-regulating molecule 1) (ARM-1) (Proteasome regulatory particle non-ATPase 13) (hRpn13) (Rpn13 homolog)	ENST00000253003.7;ENST00000491935.5;	ADRM1	THPS24hr_vs_Control24hr
Q14203	-0.0363149	20.3988	-0.263751	0.794955	0.894753	-7.36612	Q14203	DCTN1	Dynactin subunit 1 (150 kDa dynein-associated polypeptide) (DAP-150) (DP-150) (p135) (p150-glued)	ENST00000394003.7 [Q14203-6];ENST00000409240.5 [Q14203-3];ENST00000409438.5 [Q14203-5];ENST00000409567.7 [Q14203-4];ENST00000628224.3 [Q14203-1];ENST00000633691.1 [Q14203-2];	DCTN1	THPS24hr_vs_Control24hr
Q9Y6G9	0.02819	18.446	0.263241	0.795341	0.894753	-7.36627	Q9Y6G9	DYNC1LI1 DNCLI1	Cytoplasmic dynein 1 light intermediate chain 1 (LIC1) (Dynein light chain A) (DLC-A) (Dynein light intermediate chain 1, cytosolic) (DLIC-1)	ENST00000273130.9;	DYNC1LI1	THPS24hr_vs_Control24hr
Q15056	-0.0439024	20.4715	-0.263028	0.795503	0.894753	-7.36632	Q15056	EIF4H KIAA0038 WBSCR1 WSCR1	Eukaryotic translation initiation factor 4H (eIF-4H) (Williams-Beuren syndrome chromosomal region 1 protein)	ENST00000265753.13 [Q15056-1];ENST00000353999.6 [Q15056-2];ENST00000678438.1 [Q15056-2];	EIF4H	THPS24hr_vs_Control24hr
P40227	0.028573	20.2281	0.261404	0.796736	0.894753	-7.36677	P40227	CCT6A CCT6 CCTZ	T-complex protein 1 subunit zeta (TCP-1-zeta) (Acute morphine dependence-related protein 2) (CCT-zeta-1) (Chaperonin containing T-complex polypeptide 1 subunit 6A) (HTR3) (Tcp20)	ENST00000275603.9 [P40227-1];ENST00000335503.3 [P40227-2];	CCT6A	THPS24hr_vs_Control24hr
O43809	0.0361319	18.6412	0.260201	0.797649	0.894753	-7.3671	O43809	NUDT21 CFIM25 CPSF25 CPSF5	Cleavage and polyadenylation specificity factor subunit 5 (Cleavage and polyadenylation specificity factor 25 kDa subunit) (CPSF 25 kDa subunit) (Cleavage factor Im complex 25 kDa subunit) (CFIm25) (Nucleoside diphosphate-linked moiety X motif 21) (Nudix motif 21) (Nudix hydrolase 21) (Pre-mRNA cleavage factor Im 68 kDa subunit)	ENST00000300291.10;	NUDT21	THPS24hr_vs_Control24hr
Q9UNF1	0.0511745	18.7504	0.258931	0.798613	0.894753	-7.36744	Q9UNF1	MAGED2 BCG1	Melanoma-associated antigen D2 (11B6) (Breast cancer-associated gene 1 protein) (BCG-1) (Hepatocellular carcinoma-associated protein JCL-1) (MAGE-D2 antigen)	ENST00000218439.8 [Q9UNF1-1];ENST00000375053.6 [Q9UNF1-1];ENST00000375058.5 [Q9UNF1-1];ENST00000375068.6 [Q9UNF1-1];ENST00000396224.1 [Q9UNF1-1];	MAGED2	THPS24hr_vs_Control24hr
A5YKK6	0.0498789	18.9132	0.249328	0.805917	0.901703	-7.37	A5YKK6	CNOT1 CDC39 KIAA1007 NOT1 AD-005	CCR4-NOT transcription complex subunit 1 (CCR4-associated factor 1) (Negative regulator of transcription subunit 1 homolog) (NOT1H) (hNOT1)	ENST00000317147.10 [A5YKK6-1];ENST00000441024.6 [A5YKK6-4];ENST00000567188.5 [A5YKK6-3];ENST00000569240.5 [A5YKK6-2];	CNOT1	THPS24hr_vs_Control24hr
P48735	-0.0350901	19.7847	-0.247483	0.807324	0.902044	-7.37048	P48735	IDH2	Isocitrate dehydrogenase [NADP], mitochondrial (IDH) (EC 1.1.1.42) (ICD-M) (IDP) (NADP(+)-specific ICDH) (Oxalosuccinate decarboxylase)	ENST00000330062.8 [P48735-1];ENST00000540499.2 [P48735-2];	IDH2	THPS24hr_vs_Control24hr
O95793	-0.0291799	21.0098	-0.240879	0.81236	0.906434	-7.37217	O95793	STAU1 STAU	Double-stranded RNA-binding protein Staufen homolog 1	ENST00000340954.11 [O95793-2];ENST00000347458.9 [O95793-2];ENST00000360426.8 [O95793-2];ENST00000371802.5 [O95793-3];ENST00000371828.7 [O95793-3];ENST00000371856.7 [O95793-1];	STAU1	THPS24hr_vs_Control24hr
Q9UBQ5	0.0469859	19.9099	0.233922	0.817674	0.910926	-7.3739	Q9UBQ5	EIF3K EIF3S12 ARG134 HSPC029 MSTP001 PTD001	Eukaryotic translation initiation factor 3 subunit K (eIF3k) (Eukaryotic translation initiation factor 3 subunit 12) (Muscle-specific gene M9 protein) (PLAC-24) (eIF-3 p25) (eIF-3 p28)	ENST00000248342.9 [Q9UBQ5-1];ENST00000545173.6 [Q9UBQ5-2];ENST00000635417.1 [Q9UBQ5-2];ENST00000635567.2 [Q9UBQ5-1];	EIF3K	THPS24hr_vs_Control24hr
P11279	-0.0603333	21.1541	-0.229897	0.820753	0.910926	-7.37488	P11279	LAMP1	Lysosome-associated membrane glycoprotein 1 (LAMP-1) (Lysosome-associated membrane protein 1) (CD107 antigen-like family member A) (CD antigen CD107a)	ENST00000332556.5 [P11279-1];	LAMP1	THPS24hr_vs_Control24hr
P08758	-0.0305101	23.0143	-0.229704	0.820901	0.910926	-7.37493	P08758	ANXA5 ANX5 ENX2 PP4	Annexin A5 (Anchorin CII) (Annexin V) (Annexin-5) (Calphobindin I) (CPB-I) (Endonexin II) (Lipocortin V) (Placental anticoagulant protein 4) (PP4) (Placental anticoagulant protein I) (PAP-I) (Thromboplastin inhibitor) (Vascular anticoagulant-alpha) (VAC-alpha)	ENST00000296511.10;	ANXA5	THPS24hr_vs_Control24hr
P23246	-0.0403009	21.8219	-0.229012	0.82143	0.910926	-7.37509	P23246	SFPQ PSF	Splicing factor, proline- and glutamine-rich (100 kDa DNA-pairing protein) (hPOMp100) (DNA-binding p52/p100 complex, 100 kDa subunit) (Polypyrimidine tract-binding protein-associated-splicing factor) (PSF) (PTB-associated-splicing factor)	ENST00000357214.6 [P23246-1];	SFPQ	THPS24hr_vs_Control24hr
O60306	-0.0230343	17.9342	-0.227617	0.822498	0.910926	-7.37543	O60306	AQR KIAA0560	RNA helicase aquarius (EC 3.6.4.13) (Intron-binding protein of 160 kDa) (IBP160)	ENST00000156471.10;	AQR	THPS24hr_vs_Control24hr
P62195	-0.056181	18.979	-0.226885	0.823059	0.910926	-7.3756	P62195	PSMC5 SUG1	26S proteasome regulatory subunit 8 (26S proteasome AAA-ATPase subunit RPT6) (Proteasome 26S subunit ATPase 5) (Proteasome subunit p45) (Thyroid hormone receptor-interacting protein 1) (TRIP1) (p45/SUG)	ENST00000310144.11 [P62195-1];ENST00000375812.8 [P62195-2];ENST00000580864.5 [P62195-2];ENST00000581882.5 [P62195-2];	PSMC5	THPS24hr_vs_Control24hr
P60033	-0.0561969	20.0021	-0.225318	0.824259	0.911023	-7.37597	P60033	CD81 TAPA1 TSPAN28	CD81 antigen (26 kDa cell surface protein TAPA-1) (Target of the antiproliferative antibody 1) (Tetraspanin-28) (Tspan-28) (CD antigen CD81)	ENST00000263645.10;	CD81	THPS24hr_vs_Control24hr
O60749	-0.0230122	19.9096	-0.221415	0.827251	0.913097	-7.37689	O60749	SNX2 TRG9	Sorting nexin-2 (Transformation-related gene 9 protein) (TRG-9)	ENST00000379516.7 [O60749-1];ENST00000514949.1 [O60749-2];	SNX2	THPS24hr_vs_Control24hr
P53999	0.0371897	20.4901	0.216438	0.83107	0.916078	-7.37803	P53999	SUB1 PC4 RPO2TC1	Activated RNA polymerase II transcriptional coactivator p15 (Positive cofactor 4) (PC4) (SUB1 homolog) (p14)	ENST00000265073.9;ENST00000502897.5;ENST00000506237.6;ENST00000512913.5;ENST00000515355.5;	SUB1	THPS24hr_vs_Control24hr
Q9BT40	0.0271734	18.1153	0.211344	0.834983	0.919093	-7.37917	Q9BT40	INPP5K PPS SKIP	Inositol polyphosphate 5-phosphatase K (EC 3.1.3.56) (Phosphatidylinositol-3,4,5-trisphosphate 5-phosphatase) (EC 3.1.3.86) (Phosphatidylinositol-4,5-bisphosphate 5-phosphatase) (EC 3.1.3.36) (Skeletal muscle and kidney-enriched inositol phosphatase)	ENST00000320345.10 [Q9BT40-2];ENST00000406424.8 [Q9BT40-2];ENST00000421807.7 [Q9BT40-1];	INPP5K	THPS24hr_vs_Control24hr
Q96FQ6	-0.0279418	19.2627	-0.209228	0.83661	0.919093	-7.37964	Q96FQ6	S100A16 S100F AAG13	Protein S100-A16 (Aging-associated gene 13 protein) (Protein S100-F) (S100 calcium-binding protein A16)	ENST00000368703.6;ENST00000368704.5;ENST00000368705.2;ENST00000368706.9;	S100A16	THPS24hr_vs_Control24hr
O60488	0.0212583	19.8702	0.208498	0.837171	0.919093	-7.3798	O60488	ACSL4 ACS4 FACL4 LACS4	Long-chain-fatty-acid--CoA ligase 4 (EC 6.2.1.3) (Arachidonate--CoA ligase) (EC 6.2.1.15) (Long-chain acyl-CoA synthetase 4) (LACS 4)	ENST00000340800.7 [O60488-1];ENST00000348502.10 [O60488-2];ENST00000469796.7 [O60488-1];ENST00000502391.6 [O60488-1];ENST00000671846.1 [O60488-1];ENST00000672282.1 [O60488-2];ENST00000672401.1 [O60488-2];ENST00000673016.1 [O60488-2];	ACSL4	THPS24hr_vs_Control24hr
P25205	-0.0314286	19.3602	-0.200277	0.843499	0.92054	-7.38156	P25205	MCM3	DNA replication licensing factor MCM3 (EC 3.6.4.12) (DNA polymerase alpha holoenzyme-associated protein P1) (P1-MCM3) (RLF subunit beta) (p102)	ENST00000596288.7 [P25205-1];ENST00000616552.4 [P25205-2];	MCM3	THPS24hr_vs_Control24hr
P16435	-0.0200625	18.0952	-0.197715	0.845474	0.92054	-7.3821	P16435	POR CYPOR	NADPH--cytochrome P450 reductase (CPR) (P450R) (EC 1.6.2.4)	ENST00000461988.6;	POR	THPS24hr_vs_Control24hr
P39748	-0.0240332	19.3111	-0.197333	0.845769	0.92054	-7.38218	P39748	FEN1 RAD2	Flap endonuclease 1 (FEN-1) (EC 3.1.-.-) (DNase IV) (Flap structure-specific endonuclease 1) (Maturation factor 1) (MF1) (hFEN-1)	ENST00000305885.3 [P39748-1];	FEN1	THPS24hr_vs_Control24hr
Q9BV38	-0.0286203	18.1891	-0.197067	0.845974	0.92054	-7.38223	Q9BV38	WDR18	WD repeat-containing protein 18	ENST00000585809.6;	WDR18	THPS24hr_vs_Control24hr
Q13283	-0.0352437	22.2218	-0.196344	0.846531	0.92054	-7.38238	Q13283	G3BP1 G3BP	Ras GTPase-activating protein-binding protein 1 (G3BP-1) (EC 3.6.4.12) (EC 3.6.4.13) (ATP-dependent DNA helicase VIII) (hDH VIII) (GAP SH3 domain-binding protein 1)	ENST00000356245.8 [Q13283-1];ENST00000394123.7 [Q13283-1];ENST00000522367.6 [Q13283-2];ENST00000522761.6 [Q13283-1];ENST00000676827.1 [Q13283-1];ENST00000676978.1 [Q13283-1];ENST00000677323.1 [Q13283-1];ENST00000677381.1 [Q13283-2];ENST00000678070.1 [Q13283-1];ENST00000678101.1 [Q13283-1];ENST00000678925.1 [Q13283-1];	G3BP1	THPS24hr_vs_Control24hr
Q9Y3A5	0.0363242	19.7924	0.195623	0.847087	0.92054	-7.38253	Q9Y3A5	SBDS CGI-97	Ribosome maturation protein SBDS (Shwachman-Bodian-Diamond syndrome protein)	ENST00000246868.7;ENST00000697897.1;	SBDS	THPS24hr_vs_Control24hr
P46940	0.0213338	22.612	0.194949	0.847607	0.92054	-7.38267	P46940	IQGAP1 KIAA0051	Ras GTPase-activating-like protein IQGAP1 (p195)	ENST00000268182.10;	IQGAP1	THPS24hr_vs_Control24hr
Q00839	0.0310278	18.9539	0.192099	0.849806	0.92054	-7.38325	Q00839-2	HNRNPU C1orf199 HNRPU SAFA U21.1	Heterogeneous nuclear ribonucleoprotein U (hnRNP U) (GRIP120) (Nuclear p120 ribonucleoprotein) (Scaffold-attachment factor A) (SAF-A) (p120) (pp120)	ENST00000444376.7 [Q00839-2];ENST00000640218.2 [Q00839-1];	HNRNPU	THPS24hr_vs_Control24hr
Q00839	0.0310278	18.9539	0.192099	0.849806	0.92054	-7.38325	Q00839	HNRNPU C1orf199 HNRPU SAFA U21.1	Heterogeneous nuclear ribonucleoprotein U (hnRNP U) (GRIP120) (Nuclear p120 ribonucleoprotein) (Scaffold-attachment factor A) (SAF-A) (p120) (pp120)	ENST00000444376.7 [Q00839-2];ENST00000640218.2 [Q00839-1];	HNRNPU	THPS24hr_vs_Control24hr
P28288	-0.0238292	20.3277	-0.191933	0.849934	0.92054	-7.38328	P28288	ABCD3 PMP70 PXMP1	ATP-binding cassette sub-family D member 3 (EC 3.1.2.-) (EC 7.6.2.-) (70 kDa peroxisomal membrane protein) (PMP70)	ENST00000315713.5 [P28288-3];ENST00000370214.9 [P28288-1];	ABCD3	THPS24hr_vs_Control24hr
P31689	-0.0260769	20.1591	-0.191303	0.85042	0.92054	-7.38341	P31689	DNAJA1 DNAJ2 HDJ2 HSJ2 HSPF4	DnaJ homolog subfamily A member 1 (DnaJ protein homolog 2) (HSDJ) (Heat shock 40 kDa protein 4) (Heat shock protein J2) (HSJ-2) (Human DnaJ protein 2) (hDj-2)	ENST00000330899.5 [P31689-1];	DNAJA1	THPS24hr_vs_Control24hr
Q13011	0.0456853	19.0841	0.190742	0.850853	0.92054	-7.38352	Q13011	ECH1	Delta(3,5)-Delta(2,4)-dienoyl-CoA isomerase, mitochondrial (EC 5.3.3.-)	ENST00000221418.9;ENST00000634245.2;	ECH1	THPS24hr_vs_Control24hr
P61313	0.0384827	22.0145	0.188051	0.852931	0.921571	-7.38405	P61313	RPL15 EC45 TCBAP0781	Large ribosomal subunit protein eL15 (60S ribosomal protein L15)	ENST00000307839.10 [P61313-1];ENST00000354811.5 [P61313-1];ENST00000413699.7 [P61313-1];ENST00000415719.5 [P61313-1];ENST00000456530.7 [P61313-2];ENST00000611050.4 [P61313-1];ENST00000644185.1 [P61313-1];	RPL15	THPS24hr_vs_Control24hr
P55060	0.0405671	19.2412	0.181173	0.858247	0.925182	-7.38539	P55060	CSE1L CAS XPO2	Exportin-2 (Exp2) (Cellular apoptosis susceptibility protein) (Chromosome segregation 1-like protein) (Importin-alpha re-exporter)	ENST00000262982.3 [P55060-1];ENST00000396192.7 [P55060-4];	CSE1L	THPS24hr_vs_Control24hr
P67809	-0.0493342	22.565	-0.180804	0.858533	0.925182	-7.38546	P67809	YBX1 NSEP1 YB1	Y-box-binding protein 1 (YB-1) (CCAAT-binding transcription factor I subunit A) (CBF-A) (DNA-binding protein B) (DBPB) (Enhancer factor I subunit A) (EFI-A) (Nuclease-sensitive element-binding protein 1) (Y-box transcription factor)	ENST00000321358.12;	YBX1	THPS24hr_vs_Control24hr
P22314	-0.0252777	19.8675	-0.174314	0.863555	0.927233	-7.38667	P22314	UBA1 A1S9T UBE1	Ubiquitin-like modifier-activating enzyme 1 (EC 6.2.1.45) (Protein A1S9) (Ubiquitin-activating enzyme E1)	ENST00000335972.11 [P22314-1];ENST00000377351.8 [P22314-1];	UBA1	THPS24hr_vs_Control24hr
P48444	-0.0208924	19.0152	-0.173231	0.864395	0.927233	-7.38686	P48444	ARCN1 COPD	Coatomer subunit delta (Archain) (Delta-coat protein) (Delta-COP)	ENST00000264028.5 [P48444-1];ENST00000392859.7 [P48444-2];	ARCN1	THPS24hr_vs_Control24hr
P30084	-0.0229777	19.8361	-0.171023	0.866105	0.927233	-7.38726	P30084	ECHS1	Enoyl-CoA hydratase, mitochondrial (mECH) (mECH1) (EC 4.2.1.17) (EC 5.3.3.8) (Enoyl-CoA hydratase 1) (ECHS1) (Short-chain enoyl-CoA hydratase) (SCEH)	ENST00000368547.4;	ECHS1	THPS24hr_vs_Control24hr
Q86V81	0.0203451	21.8461	0.170993	0.866129	0.927233	-7.38727	Q86V81	ALYREF ALY BEF THOC4	THO complex subunit 4 (Tho4) (Ally of AML-1 and LEF-1) (Aly/REF export factor) (Transcriptional coactivator Aly/REF) (bZIP-enhancing factor BEF)	NA	ALYREF	THPS24hr_vs_Control24hr
P61353	0.0298701	22.0778	0.170305	0.866662	0.927233	-7.38739	P61353	RPL27	Large ribosomal subunit protein eL27 (60S ribosomal protein L27)	ENST00000253788.12;ENST00000589037.5;ENST00000589913.6;	RPL27	THPS24hr_vs_Control24hr
P33176	-0.0225363	19.3248	-0.169573	0.867229	0.927233	-7.38752	P33176	KIF5B KNS KNS1	Kinesin-1 heavy chain (Conventional kinesin heavy chain) (Ubiquitous kinesin heavy chain) (UKHC)	ENST00000302418.5;	KIF5B	THPS24hr_vs_Control24hr
O00214	0.0222008	18.1695	0.166267	0.869792	0.928761	-7.3881	O00214	LGALS8	Galectin-8 (Gal-8) (Po66 carbohydrate-binding protein) (Po66-CBP) (Prostate carcinoma tumor antigen 1) (PCTA-1)	ENST00000341872.10 [O00214-1];ENST00000352231.6 [O00214-2];ENST00000366584.9 [O00214-1];ENST00000450372.6 [O00214-2];ENST00000526589.5 [O00214-2];ENST00000526634.5 [O00214-1];ENST00000527974.5 [O00214-2];	LGALS8	THPS24hr_vs_Control24hr
Q13243	-0.0240857	18.8748	-0.157603	0.876517	0.934723	-7.38958	Q13243	SRSF5 HRS SFRS5 SRP40	Serine/arginine-rich splicing factor 5 (Delayed-early protein HRS) (Pre-mRNA-splicing factor SRP40) (Splicing factor, arginine/serine-rich 5)	ENST00000394366.6 [Q13243-1];ENST00000553521.5 [Q13243-1];ENST00000553635.5 [Q13243-3];ENST00000557154.6 [Q13243-1];	SRSF5	THPS24hr_vs_Control24hr
P28070	-0.0161607	18.8066	-0.154289	0.879091	0.93625	-7.39012	P28070	PSMB4 PROS26	Proteasome subunit beta type-4 (26 kDa prosomal protein) (HsBPROS26) (PROS-26) (Macropain beta chain) (Multicatalytic endopeptidase complex beta chain) (Proteasome beta chain) (Proteasome chain 3) (HsN3) (Proteasome subunit beta-7) (beta-7)	ENST00000290541.7;	PSMB4	THPS24hr_vs_Control24hr
O15372	0.0303302	19.5655	0.152325	0.880618	0.936657	-7.39044	O15372	EIF3H EIF3S3	Eukaryotic translation initiation factor 3 subunit H (eIF3h) (Eukaryotic translation initiation factor 3 subunit 3) (eIF-3-gamma) (eIF3 p40 subunit)	ENST00000521861.6;	EIF3H	THPS24hr_vs_Control24hr
P04083	-0.0199156	22.4922	-0.140131	0.890106	0.944788	-7.39231	P04083	ANXA1 ANX1 LPC1	Annexin A1 (Annexin I) (Annexin-1) (Calpactin II) (Calpactin-2) (Chromobindin-9) (Lipocortin I) (Phospholipase A2 inhibitory protein) (p35) [Cleaved into: Annexin Ac2-26]	ENST00000257497.11;ENST00000376911.2;	ANXA1	THPS24hr_vs_Control24hr
O00410	0.0163638	19.1461	0.139536	0.890569	0.944788	-7.3924	O00410	IPO5 KPNB3 RANBP5	Importin-5 (Imp5) (Importin subunit beta-3) (Karyopherin beta-3) (Ran-binding protein 5) (RanBP5)	ENST00000261574.10 [O00410-3];ENST00000357602.7 [O00410-1];ENST00000490680.5 [O00410-1];ENST00000651721.2 [O00410-1];	IPO5	THPS24hr_vs_Control24hr
P48059	-0.014563	18.2923	-0.137407	0.892228	0.945323	-7.39271	P48059	LIMS1 PINCH PINCH1	LIM and senescent cell antigen-like-containing domain protein 1 (Particularly interesting new Cys-His protein 1) (PINCH-1) (Renal carcinoma antigen NY-REN-48)	ENST00000332345.10 [P48059-1];ENST00000338045.7 [P48059-3];ENST00000393310.5 [P48059-1];ENST00000409441.5 [P48059-5];ENST00000410093.5 [P48059-4];ENST00000544547.6 [P48059-2];ENST00000695518.1 [P48059-1];ENST00000695521.1 [P48059-1];	LIMS1	THPS24hr_vs_Control24hr
P37108	-0.0163616	19.8901	-0.127966	0.899589	0.95189	-7.39402	P37108	SRP14	Signal recognition particle 14 kDa protein (SRP14) (18 kDa Alu RNA-binding protein)	ENST00000267884.11;	SRP14	THPS24hr_vs_Control24hr
Q8N684	-0.0211296	18.6527	-0.122157	0.904123	0.954104	-7.39479	Q8N684	CPSF7	Cleavage and polyadenylation specificity factor subunit 7 (Cleavage and polyadenylation specificity factor 59 kDa subunit) (CPSF 59 kDa subunit) (Cleavage factor Im complex 59 kDa subunit) (CFIm59) (Pre-mRNA cleavage factor Im 59 kDa subunit)	ENST00000340437.8 [Q8N684-3];ENST00000394888.8 [Q8N684-1];ENST00000439958.8 [Q8N684-2];ENST00000448745.5 [Q8N684-2];	CPSF7	THPS24hr_vs_Control24hr
Q9HCE1	0.0127194	18.7875	0.121702	0.904478	0.954104	-7.39484	Q9HCE1	MOV10 KIAA1631	Helicase MOV-10 (EC 3.6.4.13) (Armitage homolog) (Moloney leukemia virus 10 protein)	ENST00000357443.2 [Q9HCE1-1];ENST00000369645.6 [Q9HCE1-1];ENST00000413052.6 [Q9HCE1-1];	MOV10	THPS24hr_vs_Control24hr
Q9HCC0	-0.0215326	18.0619	-0.118948	0.906629	0.954104	-7.39519	Q9HCC0	MCCC2 MCCB	Methylcrotonoyl-CoA carboxylase beta chain, mitochondrial (MCCase subunit beta) (EC 6.4.1.4) (3-methylcrotonyl-CoA carboxylase 2) (3-methylcrotonyl-CoA carboxylase non-biotin-containing subunit) (3-methylcrotonyl-CoA:carbon dioxide ligase subunit beta)	ENST00000340941.11 [Q9HCC0-1];ENST00000683789.1 [Q9HCC0-2];	MCCC2	THPS24hr_vs_Control24hr
P35606	-0.0167179	18.8391	-0.117432	0.907813	0.954104	-7.39538	P35606	COPB2	Coatomer subunit beta' (Beta'-coat protein) (Beta'-COP) (p102)	ENST00000333188.10 [P35606-1];ENST00000507777.6 [P35606-2];ENST00000512242.6 [P35606-2];ENST00000514508.2 [P35606-2];	COPB2	THPS24hr_vs_Control24hr
P61106	0.0178458	20.6934	0.11677	0.90833	0.954104	-7.39546	P61106	RAB14	Ras-related protein Rab-14 (EC 3.6.5.2)	ENST00000373840.9;ENST00000703999.1;ENST00000704000.1;	RAB14	THPS24hr_vs_Control24hr
P07339	-0.0154938	21.9217	-0.116334	0.90867	0.954104	-7.39551	P07339	CTSD CPSD	Cathepsin D (EC 3.4.23.5) [Cleaved into: Cathepsin D light chain; Cathepsin D heavy chain]	ENST00000236671.7;	CTSD	THPS24hr_vs_Control24hr
P50281	0.017954	18.939	0.114334	0.910233	0.954521	-7.39576	P50281	MMP14	Matrix metalloproteinase-14 (MMP-14) (EC 3.4.24.80) (MMP-X1) (Membrane-type matrix metalloproteinase 1) (MT-MMP 1) (MTMMP1) (Membrane-type-1 matrix metalloproteinase) (MT1-MMP) (MT1MMP)	ENST00000311852.11;	MMP14	THPS24hr_vs_Control24hr
O75534	0.0125379	20.4842	0.106481	0.916374	0.958245	-7.39667	O75534	CSDE1 D1S155E KIAA0885 NRU UNR	Cold shock domain-containing protein E1 (N-ras upstream gene protein) (Protein UNR)	ENST00000261443.9 [O75534-2];ENST00000339438.10 [O75534-2];ENST00000358528.9 [O75534-1];ENST00000369530.5 [O75534-3];ENST00000438362.7 [O75534-1];ENST00000534699.5 [O75534-1];ENST00000610726.5 [O75534-4];ENST00000684913.1 [O75534-2];ENST00000686025.1 [O75534-2];ENST00000686235.1 [O75534-2];ENST00000688211.1 [O75534-4];ENST00000689217.1 [O75534-1];ENST00000689732.1 [O75534-2];ENST00000689989.1 [O75534-1];ENST00000692719.1 [O75534-1];ENST00000693467.1 [O75534-2];	CSDE1	THPS24hr_vs_Control24hr
Q14192	-0.0120969	18.337	-0.10477	0.917712	0.958245	-7.39686	Q14192	FHL2 DRAL SLIM3	Four and a half LIM domains protein 2 (FHL-2) (LIM domain protein DRAL) (Skeletal muscle LIM-protein 3) (SLIM-3)	ENST00000322142.13 [Q14192-1];ENST00000344213.9 [Q14192-1];ENST00000358129.8 [Q14192-2];ENST00000393352.7 [Q14192-1];ENST00000393353.7 [Q14192-1];ENST00000408995.5 [Q14192-1];ENST00000409177.6 [Q14192-1];ENST00000409807.5 [Q14192-1];ENST00000530340.6 [Q14192-1];	FHL2	THPS24hr_vs_Control24hr
Q9C0E8	0.0229187	18.4609	0.104546	0.917887	0.958245	-7.39688	Q9C0E8	LNPK KIAA1715 LNP	Endoplasmic reticulum junction formation protein lunapark (ER junction formation factor lunapark)	ENST00000272748.9 [Q9C0E8-1];ENST00000409660.5 [Q9C0E8-3];ENST00000544803.5 [Q9C0E8-4];	LNPK	THPS24hr_vs_Control24hr
P28482	-0.00983664	18.1353	-0.103809	0.918464	0.958245	-7.39696	P28482	MAPK1 ERK2 PRKM1 PRKM2	Mitogen-activated protein kinase 1 (MAP kinase 1) (MAPK 1) (EC 2.7.11.24) (ERT1) (Extracellular signal-regulated kinase 2) (ERK-2) (MAP kinase isoform p42) (p42-MAPK) (Mitogen-activated protein kinase 2) (MAP kinase 2) (MAPK 2)	ENST00000215832.11 [P28482-1];ENST00000398822.7 [P28482-1];ENST00000544786.1 [P28482-2];	MAPK1	THPS24hr_vs_Control24hr
P31949	0.0151649	21.0931	0.100669	0.920921	0.959586	-7.3973	P31949	S100A11 MLN70 S100C	Protein S100-A11 (Calgizzarin) (Metastatic lymph node gene 70 protein) (MLN 70) (Protein S100-C) (S100 calcium-binding protein A11) [Cleaved into: Protein S100-A11, N-terminally processed]	ENST00000271638.3;	S100A11	THPS24hr_vs_Control24hr
Q15233	0.015058	24.0424	0.0889305	0.930115	0.966792	-7.39847	Q15233	NONO NRB54	Non-POU domain-containing octamer-binding protein (NonO protein) (54 kDa nuclear RNA- and DNA-binding protein) (p54(nrb)) (p54nrb) (55 kDa nuclear protein) (NMT55) (DNA-binding p52/p100 complex, 52 kDa subunit)	ENST00000276079.13 [Q15233-1];ENST00000373841.5 [Q15233-1];ENST00000420903.6 [Q15233-1];ENST00000450092.6 [Q15233-1];ENST00000454976.2 [Q15233-1];ENST00000535149.5 [Q15233-2];ENST00000676797.1 [Q15233-2];ENST00000677274.1 [Q15233-1];ENST00000677446.1 [Q15233-1];ENST00000677612.1 [Q15233-1];ENST00000678231.1 [Q15233-1];	NONO	THPS24hr_vs_Control24hr
P12956	0.0162917	24.1101	0.0888241	0.930198	0.966792	-7.39848	P12956	XRCC6 G22P1	X-ray repair cross-complementing protein 6 (EC 3.6.4.-) (EC 4.2.99.-) (5'-deoxyribose-5-phosphate lyase Ku70) (5'-dRP lyase Ku70) (70 kDa subunit of Ku antigen) (ATP-dependent DNA helicase 2 subunit 1) (ATP-dependent DNA helicase II 70 kDa subunit) (CTC box-binding factor 75 kDa subunit) (CTC75) (CTCBF) (DNA repair protein XRCC6) (Lupus Ku autoantigen protein p70) (Ku70) (Thyroid-lupus autoantigen) (TLAA) (X-ray repair complementing defective repair in Chinese hamster cells 6)	ENST00000359308.8 [P12956-1];ENST00000360079.8 [P12956-1];ENST00000402580.7 [P12956-2];ENST00000405878.5 [P12956-1];	XRCC6	THPS24hr_vs_Control24hr
O43395	-0.0219711	18.5701	-0.0871355	0.931522	0.966941	-7.39864	O43395	PRPF3 HPRP3 PRP3	U4/U6 small nuclear ribonucleoprotein Prp3 (Pre-mRNA-splicing factor 3) (hPrp3) (U4/U6 snRNP 90 kDa protein)	ENST00000324862.7 [O43395-1];	PRPF3	THPS24hr_vs_Control24hr
P50990	-0.00979249	22.297	-0.0771223	0.939373	0.973857	-7.3995	P50990	CCT8 C21orf112 CCTQ KIAA0002	T-complex protein 1 subunit theta (TCP-1-theta) (CCT-theta) (Chaperonin containing T-complex polypeptide 1 subunit 8) (Renal carcinoma antigen NY-REN-15)	ENST00000286788.9 [P50990-1];ENST00000540844.5 [P50990-3];ENST00000626972.2 [P50990-2];ENST00000707884.1 [P50990-1];ENST00000707885.1 [P50990-2];ENST00000707892.1 [P50990-3];	CCT8	THPS24hr_vs_Control24hr
P42766	0.0117494	22.9153	0.0742623	0.941617	0.974949	-7.39973	P42766	RPL35	Large ribosomal subunit protein uL29 (60S ribosomal protein L35)	ENST00000348462.6;	RPL35	THPS24hr_vs_Control24hr
Q7Z2W4	0.012941	19.1798	0.0646293	0.949178	0.981537	-7.40043	Q7Z2W4	ZC3HAV1 ZC3HDC2 PRO1677	Zinc finger CCCH-type antiviral protein 1 (ADP-ribosyltransferase diphtheria toxin-like 13) (ARTD13) (Inactive Poly [ADP-ribose] polymerase 13) (PARP13) (Zinc finger CCCH domain-containing protein 2) (Zinc finger antiviral protein) (ZAP)	ENST00000242351.10 [Q7Z2W4-1];ENST00000471652.1 [Q7Z2W4-2];	ZC3HAV1	THPS24hr_vs_Control24hr
Q14974	0.00593106	20.7866	0.0605808	0.952358	0.983583	-7.4007	Q14974	KPNB1 NTF97	Importin subunit beta-1 (Importin-90) (Karyopherin subunit beta-1) (Nuclear factor p97) (Pore targeting complex 97 kDa subunit) (PTAC97)	ENST00000290158.9 [Q14974-1];ENST00000535458.6 [Q14974-2];ENST00000540627.5 [Q14974-2];ENST00000583648.6 [Q14974-1];	KPNB1	THPS24hr_vs_Control24hr
Q92616	-0.00710894	20.606	-0.0577594	0.954574	0.98361	-7.40087	Q92616	GCN1 GCN1L1 KIAA0219	Stalled ribosome sensor GCN1 (GCN1 eIF-2-alpha kinase activator homolog) (GCN1-like protein 1) (General control of amino-acid synthesis 1-like protein 1) (Translational activator GCN1) (HsGCN1)	ENST00000300648.7;	GCN1	THPS24hr_vs_Control24hr
O15269	0.00799053	18.691	0.057489	0.954786	0.98361	-7.40089	O15269	SPTLC1 LCB1	Serine palmitoyltransferase 1 (EC 2.3.1.50) (Long chain base biosynthesis protein 1) (LCB 1) (Serine-palmitoyl-CoA transferase 1) (SPT 1) (SPT1)	ENST00000262554.7 [O15269-1];ENST00000337841.4 [O15269-2];ENST00000690139.1 [O15269-2];	SPTLC1	THPS24hr_vs_Control24hr
P11216	0.00651648	18.4319	0.0533767	0.958017	0.98402	-7.40113	P11216	PYGB	Glycogen phosphorylase, brain form (EC 2.4.1.1)	ENST00000216962.9;	PYGB	THPS24hr_vs_Control24hr
P84103	0.00966713	21.153	0.0524934	0.958711	0.98402	-7.40118	P84103	SRSF3 SFRS3 SRP20	Serine/arginine-rich splicing factor 3 (Pre-mRNA-splicing factor SRP20) (Splicing factor, arginine/serine-rich 3)	ENST00000373715.11 [P84103-1];ENST00000477442.6 [P84103-2];ENST00000620941.2 [P84103-1];	SRSF3	THPS24hr_vs_Control24hr
P04062	-0.00634218	20.0391	-0.0498787	0.960766	0.98402	-7.40132	P04062	GBA1 GBA GC GLUC	Lysosomal acid glucosylceramidase (Lysosomal acid GCase) (EC 3.2.1.45) (Acid beta-glucosidase) (Alglucerase) (Beta-glucocerebrosidase) (Beta-GC) (Beta-glucosylceramidase 1) (Cholesterol glucosyltransferase) (SGTase) (EC 2.4.1.-) (Cholesteryl-beta-glucosidase) (EC 3.2.1.-) (D-glucosyl-N-acylsphingosine glucohydrolase) (Glucosylceramidase beta 1) (Imiglucerase) (Lysosomal cholesterol glycosyltransferase) (Lysosomal galactosylceramidase) (EC 3.2.1.46) (Lysosomal glycosylceramidase)	ENST00000327247.9 [P04062-1];ENST00000368373.8 [P04062-1];ENST00000427500.7 [P04062-5];ENST00000428024.3 [P04062-4];	GBA1	THPS24hr_vs_Control24hr
Q02878	-0.00823184	23.6451	-0.0494931	0.961069	0.98402	-7.40134	Q02878	RPL6 TXREB1	Large ribosomal subunit protein eL6 (60S ribosomal protein L6) (Neoplasm-related protein C140) (Tax-responsive enhancer element-binding protein 107) (TaxREB107)	ENST00000202773.14;ENST00000424576.6;	RPL6	THPS24hr_vs_Control24hr
Q9BQ61	-0.00867849	19.042	-0.0472698	0.962816	0.98402	-7.40145	Q9BQ61	TRIR C19orf43	Telomerase RNA component interacting RNase (EC 3.1.13.-) (Exoribonuclease TRIR)	ENST00000242784.5;	TRIR	THPS24hr_vs_Control24hr
Q9BRJ6	0.0148058	18.735	0.0470515	0.962988	0.98402	-7.40146	Q9BRJ6	C7orf50 FP15621	Protein cholesin	ENST00000357429.10;ENST00000397098.8;ENST00000397100.6;	C7orf50	THPS24hr_vs_Control24hr
P11233	-0.00714108	20.0983	-0.0447898	0.964766	0.98402	-7.40157	P11233	RALA RAL	Ras-related protein Ral-A (EC 3.6.5.2)	ENST00000005257.7;	RALA	THPS24hr_vs_Control24hr
Q15365	0.00587693	21.5087	0.0422117	0.966793	0.98402	-7.40169	Q15365	PCBP1	Poly(rC)-binding protein 1 (Alpha-CP1) (Heterogeneous nuclear ribonucleoprotein E1) (hnRNP E1) (Nucleic acid-binding protein SUB2.3)	ENST00000303577.7;	PCBP1	THPS24hr_vs_Control24hr
Q12905	-0.00524178	20.6557	-0.0421945	0.966806	0.98402	-7.40169	Q12905	ILF2 NF45 PRO3063	Interleukin enhancer-binding factor 2 (Nuclear factor of activated T-cells 45 kDa)	ENST00000361891.9;	ILF2	THPS24hr_vs_Control24hr
P62979	0.00783302	19.8355	0.0412638	0.967538	0.98402	-7.40173	P62979	RPS27A UBA80 UBCEP1	Ubiquitin-ribosomal protein eS31 fusion protein (Ubiquitin carboxyl extension protein 80) [Cleaved into: Ubiquitin; Small ribosomal subunit protein eS31 (40S ribosomal protein S27a)]	ENST00000272317.11;ENST00000402285.7;ENST00000404735.1;	RPS27A	THPS24hr_vs_Control24hr
Q9UG63	-0.00430065	18.9191	-0.040166	0.968401	0.98402	-7.40178	Q9UG63	ABCF2 HUSSY-18	ATP-binding cassette sub-family F member 2 (Iron-inhibited ABC transporter 2)	ENST00000287844.7 [Q9UG63-1];	ABCF2	THPS24hr_vs_Control24hr
Q9UHB6	0.00723155	21.5077	0.0376987	0.970341	0.98477	-7.40188	Q9UHB6	LIMA1 EPLIN SREBP3 PP624	LIM domain and actin-binding protein 1 (Epithelial protein lost in neoplasm)	ENST00000341247.9 [Q9UHB6-1];ENST00000394943.7 [Q9UHB6-4];ENST00000547825.5 [Q9UHB6-3];ENST00000552783.5 [Q9UHB6-5];ENST00000552823.5 [Q9UHB6-2];	LIMA1	THPS24hr_vs_Control24hr
O95292	-0.00529401	21.6246	-0.0351637	0.972335	0.985572	-7.40198	O95292	VAPB UNQ484/PRO983	Vesicle-associated membrane protein-associated protein B/C (VAMP-B/VAMP-C) (VAMP-associated protein B/C) (VAP-B/VAP-C)	ENST00000395802.7 [O95292-2];ENST00000475243.6 [O95292-1];	VAPB	THPS24hr_vs_Control24hr
P25788	0.00402208	19.2574	0.0323118	0.974577	0.986624	-7.40208	P25788	PSMA3 HC8 PSC8	Proteasome subunit alpha type-3 (Macropain subunit C8) (Multicatalytic endopeptidase complex subunit C8) (Proteasome component C8) (Proteasome subunit alpha-7) (alpha-7)	ENST00000216455.9 [P25788-1];ENST00000412908.6 [P25788-2];	PSMA3	THPS24hr_vs_Control24hr
P61803	0.00537304	20.0048	0.0281835	0.977825	0.988689	-7.40221	P61803	DAD1	Dolichyl-diphosphooligosaccharide--protein glycosyltransferase subunit DAD1 (Oligosaccharyl transferase subunit DAD1) (Defender against cell death 1) (DAD-1)	ENST00000250498.9;	DAD1	THPS24hr_vs_Control24hr
Q9Y224	0.00241425	21.353	0.0229	0.981981	0.991668	-7.40235	Q9Y224	RTRAF C14orf166 CGI-99	RNA transcription, translation and transport factor protein (CLE7 homolog) (CLE) (hCLE)	ENST00000261700.8;	RTRAF	THPS24hr_vs_Control24hr
P28066	-0.00209444	19.2128	-0.011541	0.990918	0.997817	-7.40256	P28066	PSMA5	Proteasome subunit alpha type-5 (Macropain zeta chain) (Multicatalytic endopeptidase complex zeta chain) (Proteasome subunit alpha-5) (alpha-5) (Proteasome zeta chain)	ENST00000271308.9 [P28066-1];ENST00000538610.5 [P28066-2];	PSMA5	THPS24hr_vs_Control24hr
P50991	0.00122117	21.8877	0.0103525	0.991853	0.997817	-7.40257	P50991	CCT4 CCTD SRB	T-complex protein 1 subunit delta (TCP-1-delta) (CCT-delta) (Chaperonin containing T-complex polypeptide 1 subunit 4) (Stimulator of TAR RNA-binding)	ENST00000394440.8 [P50991-1];ENST00000544079.2 [P50991-2];	CCT4	THPS24hr_vs_Control24hr
P62140	-0.00190325	19.8982	-0.0101031	0.99205	0.997817	-7.40257	P62140	PPP1CB	Serine/threonine-protein phosphatase PP1-beta catalytic subunit (PP-1B) (PPP1CD) (EC 3.1.3.16) (EC 3.1.3.53)	ENST00000296122.10;ENST00000395366.3;ENST00000420282.6;ENST00000441461.6;ENST00000703173.1;	PPP1CB	THPS24hr_vs_Control24hr
Q16531	-0.00189239	19.6243	-0.00681583	0.994636	0.997817	-7.4026	Q16531	DDB1 XAP1	DNA damage-binding protein 1 (DDB p127 subunit) (DNA damage-binding protein a) (DDBa) (Damage-specific DNA-binding protein 1) (HBV X-associated protein 1) (XAP-1) (UV-damaged DNA-binding factor) (UV-damaged DNA-binding protein 1) (UV-DDB 1) (XPE-binding factor) (XPE-BF) (Xeroderma pigmentosum group E-complementing protein) (XPCe)	ENST00000301764.12 [Q16531-1];ENST00000680367.1 [Q16531-1];ENST00000681803.1 [Q16531-1];	DDB1	THPS24hr_vs_Control24hr
Q9H3N1	0.00147099	20.393	0.00592195	0.99534	0.997817	-7.40261	Q9H3N1	TMX1 TMX TXNDC TXNDC1 PSEC0085 UNQ235/PRO268	Thioredoxin-related transmembrane protein 1 (Protein disulfide-isomerase TMX1) (EC 5.3.4.1) (Thioredoxin domain-containing protein 1) (Transmembrane Trx-related protein)	ENST00000457354.7;	TMX1	THPS24hr_vs_Control24hr
Q8TAT6	-0.000693935	18.625	-0.00587002	0.995381	0.997817	-7.40261	Q8TAT6	NPLOC4 KIAA1499 NPL4	Nuclear protein localization protein 4 homolog (Protein NPL4)	ENST00000331134.11 [Q8TAT6-1];ENST00000374747.9 [Q8TAT6-2];	NPLOC4	THPS24hr_vs_Control24hr
Q9ULC3	0.0004125	18.7369	0.00307972	0.997576	0.998796	-7.40262	Q9ULC3	RAB23 HSPC137	Ras-related protein Rab-23	ENST00000317483.4;ENST00000468148.6;	RAB23	THPS24hr_vs_Control24hr
O43390	-0.000285639	21.1205	-0.00150676	0.998814	0.998814	-7.40263	O43390	HNRNPR HNRPR	Heterogeneous nuclear ribonucleoprotein R (hnRNP R)	ENST00000302271.11 [O43390-1];ENST00000374612.5 [O43390-1];ENST00000374616.7 [O43390-2];ENST00000463552.6 [O43390-3];ENST00000478691.5 [O43390-4];ENST00000634263.1 [O43390-1];ENST00000634634.2 [O43390-3];ENST00000634713.1 [O43390-2];ENST00000634766.2 [O43390-1];ENST00000635150.1 [O43390-4];	HNRNPR	THPS24hr_vs_Control24hr

### Sheet: Mito_light
Entry	logFC	AveExpr	t	P.Value	adj.P.Val	B	From	Gene.Names	Protein.names	Ensembl	GN	condition
Q9BX68	0.343643	19.8096	3.96226	0.000960801	0.134752	-0.56514	Q9BX68	HINT2	Adenosine 5'-monophosphoramidase HINT2 (EC 3.9.1.-) (HINT-3) (HIT-17kDa) (Histidine triad nucleotide-binding protein 2, mitochondrial) (HINT-2) (PKCI-1-related HIT protein)	ENST00000259667.6;	HINT2	THPS1hr_vs_Control1hr
O75964	0.369744	20.8942	3.72973	0.00160173	0.143772	-1.0202	O75964	ATP5MG ATP5L	ATP synthase subunit g, mitochondrial (ATPase subunit g) (ATP synthase membrane subunit g)	ENST00000300688.8;	ATP5MG	THPS1hr_vs_Control1hr
Q9UII2	0.898438	23.4067	3.67789	0.00179502	0.143858	-1.12164	Q9UII2	ATP5IF1 ATPI ATPIF1	ATPase inhibitor, mitochondrial (ATP synthase F1 subunit epsilon) (Inhibitor of F(1)F(o)-ATPase) (IF(1)) (IF1)	ENST00000335514.10 [Q9UII2-1];ENST00000465645.1 [Q9UII2-3];ENST00000497986.5 [Q9UII2-2];ENST00000642464.1 [Q9UII2-2];ENST00000647074.2 [Q9UII2-1];ENST00000647380.1 [Q9UII2-3];	ATP5IF1	THPS1hr_vs_Control1hr
P31930	0.402905	23.6101	3.5395	0.00243262	0.151699	-1.39218	P31930	UQCRC1	Cytochrome b-c1 complex subunit 1, mitochondrial (Complex III subunit 1) (Core protein I) (Ubiquinol-cytochrome-c reductase complex core protein 1)	ENST00000203407.6;	UQCRC1	THPS1hr_vs_Control1hr
P13073	0.343579	23.9016	3.25641	0.00451885	0.178305	-1.94244	P13073	COX4I1 COX4	Cytochrome c oxidase subunit 4 isoform 1, mitochondrial (Cytochrome c oxidase polypeptide IV) (Cytochrome c oxidase subunit IV isoform 1) (COX IV-1)	ENST00000253452.8;ENST00000561569.5;ENST00000562336.5;	COX4I1	THPS1hr_vs_Control1hr
P49821	0.273271	20.7965	3.17018	0.00545106	0.185817	-2.10866	P49821	NDUFV1 UQOR1	NADH dehydrogenase [ubiquinone] flavoprotein 1, mitochondrial (NDUFV1) (EC 7.1.1.2) (Complex I-51kD) (CI-51kD) (NADH dehydrogenase flavoprotein 1) (NADH-ubiquinone oxidoreductase 51 kDa subunit)	ENST00000322776.11 [P49821-1];ENST00000529927.5 [P49821-2];ENST00000647561.1 [P49821-1];	NDUFV1	THPS1hr_vs_Control1hr
P00403	0.484422	23.3376	3.10366	0.00629659	0.185817	-2.23627	P00403	MT-CO2 COII COX2 COXII MTCO2	Cytochrome c oxidase subunit 2 (EC 7.1.1.9) (Cytochrome c oxidase polypeptide II)	ENST00000361739.1;	MT-CO2	THPS1hr_vs_Control1hr
P30049	0.435876	21.9665	3.06569	0.00683538	0.185817	-2.30885	P30049	ATP5F1D ATP5D	ATP synthase subunit delta, mitochondrial (ATP synthase F1 subunit delta) (F-ATPase delta subunit)	ENST00000215375.7;ENST00000395633.5;ENST00000591660.5;	ATP5F1D	THPS1hr_vs_Control1hr
O96008	0.360668	21.6908	2.95482	0.0086788	0.20562	-2.51953	O96008	TOMM40 C19orf1 PEREC1 TOM40	Mitochondrial import receptor subunit TOM40 homolog (Protein Haymaker) (Translocase of outer membrane 40 kDa subunit homolog) (p38.5)	ENST00000252487.9 [O96008-1];ENST00000405636.6 [O96008-1];ENST00000426677.7 [O96008-1];ENST00000592434.5 [O96008-2];	TOMM40	THPS1hr_vs_Control1hr
Q00325	0.395893	24.8989	2.94757	0.00881492	0.20562	-2.53324	Q00325	SLC25A3 PHC OK/SW-cl.48	Solute carrier family 25 member 3 (Phosphate carrier protein, mitochondrial) (Phosphate transport protein) (PTP)	ENST00000188376.9 [Q00325-2];ENST00000228318.8 [Q00325-1];ENST00000401722.7 [Q00325-2];ENST00000549338.5 [Q00325-2];ENST00000551917.5 [Q00325-1];ENST00000552981.6 [Q00325-2];	SLC25A3	THPS1hr_vs_Control1hr
P06576	0.40605	26.259	2.91518	0.00944838	0.20562	-2.59434	P06576	ATP5F1B ATP5B ATPMB ATPSB	ATP synthase subunit beta, mitochondrial (EC 7.1.2.2) (ATP synthase F1 subunit beta)	ENST00000262030.8;	ATP5F1B	THPS1hr_vs_Control1hr
Q8IXI1	0.212837	20.5877	2.87108	0.0103824	0.210148	-2.67724	Q8IXI1	RHOT2 ARHT2 C16orf39	Mitochondrial Rho GTPase 2 (MIRO-2) (hMiro-2) (EC 3.6.5.-) (Ras homolog gene family member T2)	ENST00000315082.9 [Q8IXI1-1];	RHOT2	THPS1hr_vs_Control1hr
Q13011	0.276557	21.6539	2.86215	0.0105823	0.210148	-2.694	Q13011	ECH1	Delta(3,5)-Delta(2,4)-dienoyl-CoA isomerase, mitochondrial (EC 5.3.3.-)	ENST00000221418.9;ENST00000634245.2;	ECH1	THPS1hr_vs_Control1hr
P36776	0.29388	21.4256	2.82965	0.0113408	0.216411	-2.75479	P36776	LONP1 PRSS15	Lon protease homolog, mitochondrial (EC 3.4.21.53) (LONHs) (Lon protease-like protein) (LONP) (Mitochondrial ATP-dependent protease Lon) (Serine protease 15)	ENST00000360614.8 [P36776-1];ENST00000540670.6 [P36776-3];ENST00000593119.5 [P36776-2];	LONP1	THPS1hr_vs_Control1hr
Q8TB61	0.275398	20.2614	2.82934	0.0113483	0.216411	-2.75537	Q8TB61	SLC35B2 PAPST1 PSEC0149	Adenosine 3'-phospho 5'-phosphosulfate transporter 1 (PAPS transporter 1) (Putative MAPK-activating protein PM15) (Putative NF-kappa-B-activating protein 48) (Solute carrier family 35 member B2)	ENST00000393812.4 [Q8TB61-1];ENST00000537814.2 [Q8TB61-5];ENST00000538577.5 [Q8TB61-4];ENST00000615337.4 [Q8TB61-3];	SLC35B2	THPS1hr_vs_Control1hr
Q13423	0.355827	22.2567	2.8207	0.0115589	0.216411	-2.77149	Q13423	NNT	NAD(P) transhydrogenase, mitochondrial (EC 7.1.1.1) (Nicotinamide nucleotide transhydrogenase) (Pyridine nucleotide transhydrogenase)	ENST00000264663.9;ENST00000344920.9;ENST00000653251.1;ENST00000656666.1;ENST00000662525.1;ENST00000669601.1;ENST00000670904.1;ENST00000671668.1;	NNT	THPS1hr_vs_Control1hr
Q6NUK1	0.376678	22.0783	2.80517	0.0119466	0.216411	-2.80044	Q6NUK1	SLC25A24 APC1 MCSC1 SCAMC1	Mitochondrial adenyl nucleotide antiporter SLC25A24 (Mitochondrial ATP-Mg/Pi carrier protein 1) (Mitochondrial Ca(2+)-dependent solute carrier protein 1) (Short calcium-binding mitochondrial carrier protein 1) (SCaMC-1) (Solute carrier family 25 member 24)	ENST00000370041.4 [Q6NUK1-2];ENST00000565488.6 [Q6NUK1-1];ENST00000639032.1 [Q6NUK1-2];ENST00000640416.2 [Q6NUK1-1];	SLC25A24	THPS1hr_vs_Control1hr
O94925-3	0.290523	20.1817	2.66634	0.0160155	0.234253	-3.05674	NA	NA	NA	NA	NA	THPS1hr_vs_Control1hr
O00483	0.288448	22.3584	2.64569	0.0167241	0.234556	-3.09447	O00483	NDUFA4	Cytochrome c oxidase subunit NDUFA4 (Complex I-MLRQ) (CI-MLRQ) (NADH-ubiquinone oxidoreductase MLRQ subunit)	ENST00000339600.6;	NDUFA4	THPS1hr_vs_Control1hr
P48735	0.275082	23.1258	2.56032	0.0199823	0.251327	-3.2492	P48735	IDH2	Isocitrate dehydrogenase [NADP], mitochondrial (IDH) (EC 1.1.1.42) (ICD-M) (IDP) (NADP(+)-specific ICDH) (Oxalosuccinate decarboxylase)	ENST00000330062.8 [P48735-1];ENST00000540499.2 [P48735-2];	IDH2	THPS1hr_vs_Control1hr
P30048	0.414938	24.3849	2.55615	0.020156	0.251327	-3.25671	P30048	PRDX3 AOP1	Thioredoxin-dependent peroxide reductase, mitochondrial (EC 1.11.1.24) (Antioxidant protein 1) (AOP-1) (HBC189) (Peroxiredoxin III) (Prx-III) (Peroxiredoxin-3) (Protein MER5 homolog) (Thioredoxin-dependent peroxiredoxin 3)	ENST00000298510.4 [P30048-1];	PRDX3	THPS1hr_vs_Control1hr
P54819	0.264672	22.5069	2.51745	0.0218376	0.258289	-3.32614	P54819	AK2 ADK2	Adenylate kinase 2, mitochondrial (AK 2) (EC 2.7.4.3) (ATP-AMP transphosphorylase 2) (ATP:AMP phosphotransferase) (Adenylate monophosphate kinase) [Cleaved into: Adenylate kinase 2, mitochondrial, N-terminally processed]	ENST00000373449.7 [P54819-2];ENST00000672715.1 [P54819-1];	AK2	THPS1hr_vs_Control1hr
P13995	0.288351	19.7206	2.47922	0.0236284	0.263512	-3.39428	P13995	MTHFD2 NMDMC	Bifunctional methylenetetrahydrofolate dehydrogenase/cyclohydrolase, mitochondrial [Includes: NAD-dependent methylenetetrahydrofolate dehydrogenase (EC 1.5.1.15); Methenyltetrahydrofolate cyclohydrolase (EC 3.5.4.9)]	ENST00000394053.7 [P13995-1];ENST00000677170.1 [P13995-2];ENST00000678623.1 [P13995-2];ENST00000678684.1 [P13995-2];ENST00000678731.1 [P13995-2];ENST00000679055.1 [P13995-2];	MTHFD2	THPS1hr_vs_Control1hr
P31040	0.300997	22.2152	2.4697	0.0240956	0.263512	-3.41118	P31040	SDHA SDH2 SDHF	Succinate dehydrogenase [ubiquinone] flavoprotein subunit, mitochondrial (EC 1.3.5.1) (Flavoprotein subunit of complex II) (Fp) (Malate dehydrogenase [quinone] flavoprotein subunit) (EC 1.1.5.-)	ENST00000264932.11 [P31040-1];ENST00000510361.5 [P31040-2];	SDHA	THPS1hr_vs_Control1hr
Q9H9B4	0.28414	22.0368	2.44977	0.0251014	0.263512	-3.44646	Q9H9B4	SFXN1	Sideroflexin-1	ENST00000321442.10;	SFXN1	THPS1hr_vs_Control1hr
P35232	0.399157	25.3386	2.44187	0.0255109	0.266262	-3.46041	P35232	PHB1 PHB	Prohibitin 1	ENST00000300408.8 [P35232-1];ENST00000419140.7 [P35232-1];ENST00000504124.6 [P35232-1];ENST00000511832.6 [P35232-1];ENST00000512041.7 [P35232-1];ENST00000614445.5 [P35232-1];ENST00000617874.5 [P35232-1];ENST00000696365.1 [P35232-2];	PHB1	THPS1hr_vs_Control1hr
Q9BUR5	0.254368	19.9026	2.43232	0.0260142	0.267776	-3.47724	Q9BUR5	APOO FAM121B MIC23 MIC26 My025 UNQ1866/PRO4302	MICOS complex subunit MIC26 (Apolipoprotein O) (MICOS complex subunit MIC23) (Protein FAM121B)	ENST00000379226.9 [Q9BUR5-1];	APOO	THPS1hr_vs_Control1hr
P10606	0.507518	22.0361	2.43179	0.0260424	0.267776	-3.47818	P10606	COX5B	Cytochrome c oxidase subunit 5B, mitochondrial (Cytochrome c oxidase polypeptide Vb)	ENST00000258424.3;ENST00000708077.1;	COX5B	THPS1hr_vs_Control1hr
P07305	0.517478	22.4517	2.42786	0.0262526	0.267776	-3.4851	P07305	H1-0 H1F0 H1FV	Histone H1.0 (Histone H1') (Histone H1(0)) [Cleaved into: Histone H1.0, N-terminally processed]	ENST00000340857.4 [P07305-1];	H1-0	THPS1hr_vs_Control1hr
P36957	0.368909	23.107	2.40151	0.0277034	0.272698	-3.53137	P36957	DLST DLTS	Dihydrolipoyllysine-residue succinyltransferase component of 2-oxoglutarate dehydrogenase complex, mitochondrial (EC 2.3.1.61) (2-oxoglutarate dehydrogenase complex component E2) (OGDC-E2) (Dihydrolipoamide succinyltransferase component of 2-oxoglutarate dehydrogenase complex) (E2K)	ENST00000334220.9 [P36957-1];	DLST	THPS1hr_vs_Control1hr
P08574	0.303283	21.7747	2.33574	0.0316569	0.288772	-3.64579	P08574	CYC1	Cytochrome c1, heme protein, mitochondrial (EC 7.1.1.8) (Complex III subunit 4) (Complex III subunit IV) (Cytochrome b-c1 complex subunit 4) (Ubiquinol-cytochrome-c reductase complex cytochrome c1 subunit) (Cytochrome c-1)	ENST00000318911.5;	CYC1	THPS1hr_vs_Control1hr
O95831	0.279694	23.2926	2.31019	0.0333308	0.293153	-3.68984	O95831	AIFM1 AIF PDCD8	Apoptosis-inducing factor 1, mitochondrial (EC 1.6.99.-) (Programmed cell death protein 8)	ENST00000287295.8 [O95831-1];ENST00000346424.6 [O95831-2];ENST00000527892.5 [O95831-6];ENST00000535724.6 [O95831-4];ENST00000674997.1 [O95831-6];ENST00000675050.1 [O95831-3];ENST00000675774.1 [O95831-6];ENST00000676229.1 [O95831-3];	AIFM1	THPS1hr_vs_Control1hr
P49411	0.320667	25.9088	2.29522	0.0343488	0.297602	-3.71553	P49411	TUFM	Elongation factor Tu, mitochondrial (EF-Tu) (P43)	ENST00000313511.8;	TUFM	THPS1hr_vs_Control1hr
P25705	0.35077	27.2063	2.24222	0.0381903	0.309383	-3.80581	P25705	ATP5F1A ATP5A ATP5A1 ATP5AL2 ATPM	ATP synthase subunit alpha, mitochondrial (ATP synthase F1 subunit alpha)	ENST00000282050.6 [P25705-1];ENST00000398752.11 [P25705-1];ENST00000590665.5 [P25705-3];ENST00000593152.6 [P25705-2];	ATP5F1A	THPS1hr_vs_Control1hr
Q9HCC0	0.236349	19.8965	2.16575	0.0444357	0.331275	-3.93413	Q9HCC0	MCCC2 MCCB	Methylcrotonoyl-CoA carboxylase beta chain, mitochondrial (MCCase subunit beta) (EC 6.4.1.4) (3-methylcrotonyl-CoA carboxylase 2) (3-methylcrotonyl-CoA carboxylase non-biotin-containing subunit) (3-methylcrotonyl-CoA:carbon dioxide ligase subunit beta)	ENST00000340941.11 [Q9HCC0-1];ENST00000683789.1 [Q9HCC0-2];	MCCC2	THPS1hr_vs_Control1hr
P30084	0.330045	23.8712	2.164	0.0445891	0.331317	-3.93704	P30084	ECHS1	Enoyl-CoA hydratase, mitochondrial (mECH) (mECH1) (EC 4.2.1.17) (EC 5.3.3.8) (Enoyl-CoA hydratase 1) (ECHS1) (Short-chain enoyl-CoA hydratase) (SCEH)	ENST00000368547.4;	ECHS1	THPS1hr_vs_Control1hr
O75439	0.239341	20.6986	2.15064	0.0457758	0.334175	-3.95921	O75439	PMPCB MPPB	Mitochondrial-processing peptidase subunit beta (EC 3.4.24.64) (Beta-MPP) (P-52)	ENST00000249269.9;	PMPCB	THPS1hr_vs_Control1hr
Q96HS1	0.258935	21.4621	2.14658	0.0461419	0.334347	-3.96593	Q96HS1	PGAM5	Serine/threonine-protein phosphatase PGAM5, mitochondrial (EC 3.1.3.16) (Bcl-XL-binding protein v68) (Phosphoglycerate mutase family member 5)	ENST00000317555.6 [Q96HS1-2];ENST00000498926.7 [Q96HS1-1];	PGAM5	THPS1hr_vs_Control1hr
P38117	0.233821	22.6807	2.1435	0.046422	0.334955	-3.97103	P38117	ETFB FP585	Electron transfer flavoprotein subunit beta (Beta-ETF)	ENST00000309244.9 [P38117-1];ENST00000354232.8 [P38117-2];	ETFB	THPS1hr_vs_Control1hr
P40926	0.275015	26.0427	2.12243	0.0483769	0.339936	-4.00576	P40926	MDH2	Malate dehydrogenase, mitochondrial (EC 1.1.1.37)	ENST00000315758.10 [P40926-1];ENST00000432020.2 [P40926-2];	MDH2	THPS1hr_vs_Control1hr
P34897	0.34002	24.748	2.1201	0.0485977	0.339936	-4.00959	P34897	SHMT2	Serine hydroxymethyltransferase, mitochondrial (SHMT) (EC 2.1.2.1) (Glycine hydroxymethyltransferase) (Serine methylase)	ENST00000328923.8 [P34897-1];ENST00000414700.7 [P34897-3];ENST00000449049.7 [P34897-3];ENST00000553474.5 [P34897-3];ENST00000557487.5 [P34897-2];	SHMT2	THPS1hr_vs_Control1hr
P38646	0.359205	26.7616	2.11187	0.0493844	0.340558	-4.02309	P38646	HSPA9 GRP75 HSPA9B mt-HSP70	Stress-70 protein, mitochondrial (75 kDa glucose-regulated protein) (GRP-75) (Heat shock 70 kDa protein 9) (Heat shock protein family A member 9) (Mortalin) (MOT) (Peptide-binding protein 74) (PBP74)	ENST00000297185.9;	HSPA9	THPS1hr_vs_Control1hr
Q6NVY1	0.197342	20.0364	2.07772	0.0527761	0.356716	-4.07882	Q6NVY1	HIBCH	3-hydroxyisobutyryl-CoA hydrolase, mitochondrial (EC 3.1.2.4) (3-hydroxyisobutyryl-coenzyme A hydrolase) (HIB-CoA hydrolase) (HIBYL-CoA-H)	ENST00000359678.10 [Q6NVY1-1];ENST00000392332.7 [Q6NVY1-2];	HIBCH	THPS1hr_vs_Control1hr
Q96CM8	0.154923	20.059	2.07087	0.0534814	0.356858	-4.08994	Q96CM8	ACSF2 UNQ493/PRO1009	Medium-chain acyl-CoA ligase ACSF2, mitochondrial (EC 6.2.1.2)	ENST00000300441.9 [Q96CM8-1];ENST00000427954.6 [Q96CM8-2];ENST00000502667.5 [Q96CM8-3];	ACSF2	THPS1hr_vs_Control1hr
Q9NR28	0.299893	22.0166	2.06314	0.0542873	0.357245	-4.10245	Q9NR28	DIABLO SMAC	Diablo IAP-binding mitochondrial protein (Diablo homolog, mitochondrial) (Direct IAP-binding protein with low pI) (Second mitochondria-derived activator of caspases) (SMAC) [Cleaved into: Diablo IAP-binding mitochondrial protein, cleaved form]	ENST00000353548.11 [Q9NR28-3];ENST00000464942.7 [Q9NR28-1];	DIABLO	THPS1hr_vs_Control1hr
P10809	0.352037	28.3231	2.0547	0.0551803	0.359602	-4.11609	P10809	HSPD1 HSP60	60 kDa heat shock protein, mitochondrial (EC 5.6.1.7) (60 kDa chaperonin) (Chaperonin 60) (CPN60) (Heat shock protein 60) (HSP-60) (Hsp60) (Heat shock protein family D member 1) (HuCHA60) (Mitochondrial matrix protein P1) (P60 lymphocyte protein)	ENST00000345042.6 [P10809-1];ENST00000388968.8 [P10809-1];ENST00000418022.2 [P10809-1];ENST00000426480.2 [P10809-1];ENST00000428204.6 [P10809-1];ENST00000439605.2 [P10809-1];ENST00000452200.6 [P10809-1];ENST00000677913.1 [P10809-1];ENST00000678761.1 [P10809-1];	HSPD1	THPS1hr_vs_Control1hr
Q99623	0.318671	25.4037	2.02246	0.0587151	0.36533	-4.1679	Q99623	PHB2 BAP REA	Prohibitin-2 (B-cell receptor-associated protein BAP37) (D-prohibitin) (Repressor of estrogen receptor activity)	ENST00000440277.6 [Q99623-2];ENST00000535923.6 [Q99623-1];	PHB2	THPS1hr_vs_Control1hr
Q96BR5	0.178398	19.2135	2.02195	0.0587719	0.36533	-4.1687	Q96BR5	COA7 C1orf163 RESA1 SELRC1	Cytochrome c oxidase assembly factor 7 (Beta-lactamase hcp-like protein) (Respiratory chain assembly factor 1) (Sel1 repeat-containing protein 1)	ENST00000371538.5;	COA7	THPS1hr_vs_Control1hr
Q9P2R7	0.24646	21.4797	1.97439	0.0643639	0.384129	-4.24421	Q9P2R7	SUCLA2	Succinate--CoA ligase [ADP-forming] subunit beta, mitochondrial (EC 6.2.1.5) (ATP-specific succinyl-CoA synthetase subunit beta) (A-SCS) (Succinyl-CoA synthetase beta-A chain) (SCS-betaA)	ENST00000643584.1 [Q9P2R7-1];ENST00000646932.1 [Q9P2R7-1];	SUCLA2	THPS1hr_vs_Control1hr
P20674	0.348912	22.3051	1.95941	0.0662221	0.390577	-4.26778	P20674	COX5A	Cytochrome c oxidase subunit 5A, mitochondrial (Cytochrome c oxidase polypeptide Va)	ENST00000322347.11;ENST00000564811.1;	COX5A	THPS1hr_vs_Control1hr
P24539	0.267557	23.498	1.95854	0.0663313	0.390577	-4.26914	P24539	ATP5PB ATP5F1	ATP synthase F(0) complex subunit B1, mitochondrial (ATP synthase peripheral stalk-membrane subunit b) (ATP synthase proton-transporting mitochondrial F(0) complex subunit B1) (ATP synthase subunit b) (ATPase subunit b)	ENST00000369722.8;	ATP5PB	THPS1hr_vs_Control1hr
P11498	0.19582	19.656	1.95729	0.0664885	0.390577	-4.2711	P11498	PC	Pyruvate carboxylase, mitochondrial (EC 6.4.1.1) (Pyruvic carboxylase) (PCB)	ENST00000393955.6 [P11498-1];ENST00000393958.7 [P11498-1];ENST00000393960.7 [P11498-1];ENST00000524491.6 [P11498-2];ENST00000529047.6 [P11498-1];ENST00000651036.1 [P11498-1];ENST00000651854.1 [P11498-1];ENST00000652125.1 [P11498-1];	PC	THPS1hr_vs_Control1hr
P45880	0.308448	23.9662	1.95244	0.0671026	0.391112	-4.2787	P45880	VDAC2	Non-selective voltage-gated ion channel VDAC2 (VDAC-2) (hVDAC2) (Outer mitochondrial membrane protein porin 2)	ENST00000313132.8 [P45880-1];ENST00000332211.11 [P45880-3];ENST00000543351.5 [P45880-3];	VDAC2	THPS1hr_vs_Control1hr
P05141	0.301794	24.0942	1.93324	0.0695826	0.399344	-4.30866	P05141	SLC25A5 AAC2 ANT2	ADP/ATP translocase 2 (ADP,ATP carrier protein 2) (ADP,ATP carrier protein, fibroblast isoform) (Adenine nucleotide translocator 2) (ANT 2) (Solute carrier family 25 member 5) [Cleaved into: ADP/ATP translocase 2, N-terminally processed]	ENST00000317881.9;	SLC25A5	THPS1hr_vs_Control1hr
Q9NVI7	0.227555	21.9182	1.91392	0.0721606	0.403193	-4.33863	Q9NVI7	ATAD3A	ATPase family AAA domain-containing protein 3A (EC 3.6.1.-)	ENST00000378755.9 [Q9NVI7-1];ENST00000378756.8 [Q9NVI7-2];ENST00000536055.6 [Q9NVI7-3];	ATAD3A	THPS1hr_vs_Control1hr
Q10713	0.197311	20.7466	1.90979	0.0727225	0.403531	-4.34501	Q10713	PMPCA INPP5E KIAA0123 MPPA	Mitochondrial-processing peptidase subunit alpha (Alpha-MPP) (Inactive zinc metalloprotease alpha) (P-55)	ENST00000371717.8 [Q10713-1];ENST00000706227.1 [Q10713-1];ENST00000706228.1 [Q10713-1];ENST00000706375.1 [Q10713-1];	PMPCA	THPS1hr_vs_Control1hr
Q8N4H5	0.311565	21.4683	1.893	0.0750465	0.404744	-4.37085	Q8N4H5	TOMM5 C9orf105 TOM5	Mitochondrial import receptor subunit TOM5 homolog	ENST00000321301.7 [Q8N4H5-1];ENST00000377773.9 [Q8N4H5-3];ENST00000544379.1 [Q8N4H5-2];	TOMM5	THPS1hr_vs_Control1hr
P11177	0.225378	21.4355	1.89112	0.075312	0.404744	-4.37375	P11177	PDHB PHE1B	Pyruvate dehydrogenase E1 component subunit beta, mitochondrial (PDHE1-B) (EC 1.2.4.1)	ENST00000302746.11 [P11177-1];ENST00000383714.8 [P11177-2];ENST00000485460.5 [P11177-3];	PDHB	THPS1hr_vs_Control1hr
O14949	0.323355	21.1291	1.8775	0.0772513	0.406835	-4.39459	O14949	UQCRQ	Cytochrome b-c1 complex subunit 8 (Complex III subunit 8) (Complex III subunit VIII) (Ubiquinol-cytochrome c reductase complex 9.5 kDa protein) (Ubiquinol-cytochrome c reductase complex ubiquinone-binding protein QP-C)	ENST00000378665.1;ENST00000378667.1;ENST00000378670.8;	UQCRQ	THPS1hr_vs_Control1hr
Q9NX40	0.246283	20.8929	1.87388	0.0777747	0.406835	-4.40012	Q9NX40	OCIAD1 ASRIJ OCIA	OCIA domain-containing protein 1 (Ovarian cancer immunoreactive antigen domain containing 1) (Ovarian carcinoma immunoreactive antigen)	ENST00000264312.12 [Q9NX40-1];ENST00000381473.7 [Q9NX40-1];ENST00000396448.6 [Q9NX40-2];ENST00000425583.6 [Q9NX40-4];ENST00000444354.6 [Q9NX40-4];ENST00000508293.5 [Q9NX40-1];ENST00000513391.2 [Q9NX40-1];	OCIAD1	THPS1hr_vs_Control1hr
Q12931	0.231569	23.53	1.86801	0.0786295	0.406835	-4.40907	Q12931	TRAP1 HSP75 HSPC5	Heat shock protein 75 kDa, mitochondrial (HSP 75) (Heat shock protein family C member 5) (TNFR-associated protein 1) (Tumor necrosis factor type 1 receptor-associated protein) (TRAP-1)	ENST00000246957.10 [Q12931-1];ENST00000538171.5 [Q12931-2];	TRAP1	THPS1hr_vs_Control1hr
Q3ZCQ8	0.207002	21.3506	1.86271	0.0794084	0.407966	-4.41713	Q3ZCQ8	TIMM50 TIM50 PRO1512	Mitochondrial import inner membrane translocase subunit TIM50	ENST00000544017.5 [Q3ZCQ8-2];ENST00000607714.6 [Q3ZCQ8-1];	TIMM50	THPS1hr_vs_Control1hr
P10412	0.540736	24.9811	1.85485	0.0805765	0.40981	-4.42906	P10412	H1-4 H1F4 HIST1H1E	Histone H1.4 (Histone H1b) (Histone H1s-4)	ENST00000304218.6;	H1-4	THPS1hr_vs_Control1hr
P30405	0.283207	21.1688	1.85214	0.0809832	0.40981	-4.43318	P30405	PPIF CYP3	Peptidyl-prolyl cis-trans isomerase F, mitochondrial (PPIase F) (EC 5.2.1.8) (Cyclophilin D) (CyP-D) (CypD) (Cyclophilin F) (Mitochondrial cyclophilin) (CyP-M) (Rotamase F)	ENST00000225174.8 [P30405-1];	PPIF	THPS1hr_vs_Control1hr
P45973	0.262967	20.9843	1.83809	0.0831169	0.413557	-4.45439	P45973	CBX5 HP1A	Chromobox protein homolog 5 (Antigen p25) (Heterochromatin protein 1 homolog alpha) (HP1 alpha)	ENST00000209875.9;ENST00000439541.6;ENST00000550411.5;	CBX5	THPS1hr_vs_Control1hr
O75390	0.237099	25.0339	1.83372	0.0837918	0.415075	-4.46098	O75390	CS	Citrate synthase, mitochondrial (EC 2.3.3.1) (Citrate (Si)-synthase)	ENST00000351328.8;	CS	THPS1hr_vs_Control1hr
P22695	0.22848	23.687	1.8266	0.0849003	0.418717	-4.47167	P22695	UQCRC2	Cytochrome b-c1 complex subunit 2, mitochondrial (Complex III subunit 2) (Core protein II) (Ubiquinol-cytochrome-c reductase complex core protein 2)	ENST00000268379.9;	UQCRC2	THPS1hr_vs_Control1hr
Q03252	0.263121	24.014	1.81234	0.0871595	0.42351	-4.49302	Q03252	LMNB2 LMN2	Lamin-B2	ENST00000325327.4;	LMNB2	THPS1hr_vs_Control1hr
Q5JRX3	0.232492	22.3576	1.78812	0.0911169	0.431364	-4.52902	Q5JRX3	PITRM1 KIAA1104 MP1 PREP	Presequence protease, mitochondrial (hPreP) (EC 3.4.24.-) (Pitrilysin metalloproteinase 1) (Metalloprotease 1) (hMP1)	ENST00000224949.9 [Q5JRX3-1];ENST00000380989.6 [Q5JRX3-2];ENST00000451104.6 [Q5JRX3-3];	PITRM1	THPS1hr_vs_Control1hr
P53007	0.237036	22.5324	1.73894	0.0996364	0.45504	-4.60109	P53007	SLC25A1 SLC20A3	Tricarboxylate transport protein, mitochondrial (Citrate transport protein) (CTP) (Mitochondrial citrate carrier) (CIC) (Solute carrier family 25 member 1) (Tricarboxylate carrier protein)	ENST00000215882.10;	SLC25A1	THPS1hr_vs_Control1hr
P16402	0.472619	23.2029	1.73342	0.100635	0.45504	-4.60911	P16402	H1-3 H1F3 HIST1H1D	Histone H1.3 (Histone H1c) (Histone H1s-2)	ENST00000244534.7;	H1-3	THPS1hr_vs_Control1hr
Q9BWM7	0.13276	19.7714	1.7306	0.101149	0.45504	-4.61319	Q9BWM7	SFXN3	Sideroflexin-3	ENST00000393459.6;	SFXN3	THPS1hr_vs_Control1hr
P32322	0.195206	20.0482	1.72279	0.102582	0.457029	-4.62448	P32322	PYCR1	Pyrroline-5-carboxylate reductase 1, mitochondrial (P5C reductase 1) (P5CR 1) (EC 1.5.1.2)	ENST00000329875.13 [P32322-1];ENST00000337943.9 [P32322-2];ENST00000402252.6 [P32322-3];ENST00000619204.4 [P32322-1];	PYCR1	THPS1hr_vs_Control1hr
P13804	0.236684	22.5705	1.71617	0.103811	0.458751	-4.63401	P13804	ETFA	Electron transfer flavoprotein subunit alpha, mitochondrial (Alpha-ETF)	ENST00000433983.6 [P13804-2];ENST00000557943.6 [P13804-1];ENST00000690610.1 [P13804-1];	ETFA	THPS1hr_vs_Control1hr
Q9Y277	0.34096	21.8965	1.70322	0.106251	0.462505	-4.65259	Q9Y277	VDAC3	Non-selective voltage-gated ion channel VDAC3 (VDAC-3) (hVDAC3) (Outer mitochondrial membrane protein porin 3)	ENST00000022615.9 [Q9Y277-1];ENST00000521158.5 [Q9Y277-2];	VDAC3	THPS1hr_vs_Control1hr
O94826	0.188584	21.4986	1.69297	0.108219	0.465217	-4.66724	O94826	TOMM70 KIAA0719 TOM70 TOMM70A	Mitochondrial import receptor subunit TOM70 (Mitochondrial precursor proteins import receptor) (Translocase of outer membrane 70 kDa subunit) (Translocase of outer mitochondrial membrane protein 70)	ENST00000284320.6;	TOMM70	THPS1hr_vs_Control1hr
Q00059	0.280298	21.8797	1.66625	0.113494	0.479404	-4.70512	Q00059	TFAM TCF6 TCF6L2	Transcription factor A, mitochondrial (mtTFA) (Mitochondrial transcription factor 1) (MtTF1) (Transcription factor 6) (TCF-6) (Transcription factor 6-like 2)	ENST00000373895.7 [Q00059-2];ENST00000487519.6 [Q00059-1];	TFAM	THPS1hr_vs_Control1hr
Q9HAV7	0.257327	22.1685	1.64842	0.117135	0.482451	-4.73016	Q9HAV7	GRPEL1 GREPEL1	GrpE protein homolog 1, mitochondrial (HMGE) (Mt-GrpE#1)	ENST00000264954.5;	GRPEL1	THPS1hr_vs_Control1hr
Q6UB35	0.216085	19.73	1.64094	0.118692	0.48273	-4.74061	Q6UB35	MTHFD1L FTHFSDC1	Monofunctional C1-tetrahydrofolate synthase, mitochondrial (EC 6.3.4.3) (Formyltetrahydrofolate synthetase)	ENST00000367307.8 [Q6UB35-2];ENST00000367321.8 [Q6UB35-1];	MTHFD1L	THPS1hr_vs_Control1hr
P42704	0.252619	24.0297	1.62731	0.121574	0.488011	-4.75955	P42704	LRPPRC LRP130	Leucine-rich PPR motif-containing protein, mitochondrial (130 kDa leucine-rich protein) (LRP 130) (GP130)	ENST00000260665.12;	LRPPRC	THPS1hr_vs_Control1hr
P43897	0.169389	21.5029	1.62717	0.121603	0.488011	-4.75974	P43897	TSFM	Elongation factor Ts, mitochondrial (EF-Ts) (EF-TsMt)	ENST00000323833.12 [P43897-2];ENST00000540550.6 [P43897-3];ENST00000543727.5 [P43897-4];ENST00000652027.2 [P43897-1];	TSFM	THPS1hr_vs_Control1hr
Q9H7Z7	0.206782	20.3381	1.62584	0.121888	0.488011	-4.76159	Q9H7Z7	PTGES2 C9orf15 PGES2	Prostaglandin E synthase 2 (EC 5.3.99.3) (Membrane-associated prostaglandin E synthase-2) (mPGE synthase-2) (Microsomal prostaglandin E synthase 2) (mPGES-2) (Prostaglandin-H(2) E-isomerase) [Cleaved into: Prostaglandin E synthase 2 truncated form]	ENST00000338961.11;	PTGES2	THPS1hr_vs_Control1hr
P40939	0.20162	24.4414	1.6237	0.122348	0.488011	-4.76455	P40939	HADHA HADH	Trifunctional enzyme subunit alpha, mitochondrial (78 kDa gastrin-binding protein) (Monolysocardiolipin acyltransferase) (EC 2.3.1.-) (TP-alpha) [Includes: Long-chain enoyl-CoA hydratase (EC 4.2.1.17); Long chain 3-hydroxyacyl-CoA dehydrogenase (EC 1.1.1.211)]	ENST00000380649.8 [P40939-1];ENST00000646483.1 [P40939-2];	HADHA	THPS1hr_vs_Control1hr
P15954	0.225089	22.6646	1.62328	0.122438	0.488011	-4.76513	P15954	COX7C	Cytochrome c oxidase subunit 7C, mitochondrial (Cytochrome c oxidase polypeptide VIIc)	ENST00000247655.4;ENST00000509578.1;	COX7C	THPS1hr_vs_Control1hr
P53597	0.16865	22.0837	1.6164	0.123925	0.490252	-4.77464	P53597	SUCLG1	Succinate--CoA ligase [ADP/GDP-forming] subunit alpha, mitochondrial (EC 6.2.1.4) (EC 6.2.1.5) (Succinyl-CoA synthetase subunit alpha) (SCS-alpha)	ENST00000393868.7;	SUCLG1	THPS1hr_vs_Control1hr
P24752	0.218199	22.8976	1.60772	0.125819	0.496201	-4.78658	P24752	ACAT1 ACAT MAT	Acetyl-CoA acetyltransferase, mitochondrial (EC 2.3.1.9) (Acetoacetyl-CoA thiolase) (T2)	ENST00000265838.9 [P24752-1];ENST00000299355.10 [P24752-2];	ACAT1	THPS1hr_vs_Control1hr
P00367	0.219043	20.9264	1.59841	0.127883	0.498536	-4.79935	P00367	GLUD1 GLUD	Glutamate dehydrogenase 1, mitochondrial (GDH 1) (EC 1.4.1.3)	ENST00000277865.5 [P00367-1];ENST00000681988.1 [P00367-2];ENST00000682507.1 [P00367-2];ENST00000683256.1 [P00367-2];ENST00000683269.1 [P00367-2];ENST00000683783.1 [P00367-2];ENST00000684372.1 [P00367-2];ENST00000684546.1 [P00367-2];	GLUD1	THPS1hr_vs_Control1hr
O43615	0.168741	20.9283	1.58564	0.130756	0.501436	-4.81676	O43615	TIMM44 MIMT44 TIM44	Mitochondrial import inner membrane translocase subunit TIM44	ENST00000270538.8;	TIMM44	THPS1hr_vs_Control1hr
O95571	0.147138	19.7741	1.58446	0.131025	0.501436	-4.81838	O95571	ETHE1 HSCO	Persulfide dioxygenase ETHE1, mitochondrial (EC 1.13.11.18) (Ethylmalonic encephalopathy protein 1) (Hepatoma subtracted clone one protein) (Sulfur dioxygenase ETHE1)	ENST00000292147.7;	ETHE1	THPS1hr_vs_Control1hr
Q96I99	0.198572	21.937	1.57405	0.133414	0.502817	-4.8325	Q96I99	SUCLG2	Succinate--CoA ligase [GDP-forming] subunit beta, mitochondrial (EC 6.2.1.4) (GTP-specific succinyl-CoA synthetase subunit beta) (G-SCS) (GTPSCS) (Succinyl-CoA synthetase beta-G chain) (SCS-betaG)	ENST00000307227.10 [Q96I99-1];ENST00000493112.5 [Q96I99-2];	SUCLG2	THPS1hr_vs_Control1hr
P09622	0.265534	21.9575	1.57034	0.134272	0.502817	-4.8375	P09622	DLD GCSL LAD PHE3	Dihydrolipoyl dehydrogenase, mitochondrial (EC 1.8.1.4) (Dihydrolipoamide dehydrogenase) (Glycine cleavage system L protein)	ENST00000205402.10 [P09622-1];ENST00000417551.5 [P09622-1];ENST00000437604.6 [P09622-3];	DLD	THPS1hr_vs_Control1hr
O95202	0.226876	22.4074	1.56733	0.134974	0.503125	-4.84157	O95202	LETM1	Mitochondrial proton/calcium exchanger protein (Electroneutral mitochondrial K(+)/H(+)exchanger) (KHE) (Leucine zipper-EF-hand-containing transmembrane protein 1)	ENST00000302787.3 [O95202-1];	LETM1	THPS1hr_vs_Control1hr
O00217	0.147212	20.7295	1.53481	0.142744	0.513899	-4.88509	O00217	NDUFS8	NADH dehydrogenase [ubiquinone] iron-sulfur protein 8, mitochondrial (EC 7.1.1.2) (Complex I-23kD) (CI-23kD) (NADH-ubiquinone oxidoreductase 23 kDa subunit) (TYKY subunit)	ENST00000313468.10;	NDUFS8	THPS1hr_vs_Control1hr
O75947	0.232545	23.07	1.53171	0.143505	0.514416	-4.88921	O75947	ATP5PD ATP5H My032	ATP synthase subunit d, mitochondrial (ATPase subunit d) (ATP synthase peripheral stalk subunit d)	ENST00000301587.9 [O75947-1];ENST00000344546.8 [O75947-2];	ATP5PD	THPS1hr_vs_Control1hr
P55084	0.205937	23.3147	1.5205	0.146281	0.517894	-4.90404	P55084	HADHB MSTP029	Trifunctional enzyme subunit beta, mitochondrial (TP-beta) [Includes: 3-ketoacyl-CoA thiolase (EC 2.3.1.155) (EC 2.3.1.16) (Acetyl-CoA acyltransferase) (Beta-ketothiolase)]	ENST00000317799.10 [P55084-1];ENST00000545822.2 [P55084-2];	HADHB	THPS1hr_vs_Control1hr
Q9Y676	0.152633	19.2278	1.51977	0.146463	0.517894	-4.905	Q9Y676	MRPS18B C6orf14 HSPC183 PTD017	Small ribosomal subunit protein mS40 (28S ribosomal protein S18-2, mitochondrial) (MRP-S18-2) (28S ribosomal protein S18b, mitochondrial) (MRP-S18-b) (Mrps18-b) (S18mt-b) (Small ribosomal subunit protein bS18b)	ENST00000259873.5;ENST00000327800.10;ENST00000412451.6;ENST00000426945.6;ENST00000430402.6;ENST00000451032.6;ENST00000454427.6;	MRPS18B	THPS1hr_vs_Control1hr
P16401	0.371329	25.7725	1.51113	0.148634	0.517894	-4.91636	P16401	H1-5 H1F5 HIST1H1B	Histone H1.5 (Histone H1a) (Histone H1b) (Histone H1s-3)	ENST00000331442.5;	H1-5	THPS1hr_vs_Control1hr
Q92552	0.191115	20.4653	1.51019	0.148872	0.517894	-4.91759	Q92552	MRPS27 KIAA0264	Small ribosomal subunit protein mS27 (28S ribosomal protein S27, mitochondrial) (MRP-S27) (S27mt) (Mitochondrial ribosomal protein S27)	ENST00000261413.10 [Q92552-1];ENST00000513900.6 [Q92552-2];ENST00000694989.1 [Q92552-1];ENST00000694990.1 [Q92552-1];	MRPS27	THPS1hr_vs_Control1hr
Q8WW59	0.146611	19.4128	1.48435	0.155538	0.524907	-4.95128	Q8WW59	SPRYD4	SPRY domain-containing protein 4	ENST00000338146.7;	SPRYD4	THPS1hr_vs_Control1hr
Q9Y2R0	0.176025	21.3579	1.48429	0.155554	0.524907	-4.95135	Q9Y2R0	COA3 CCDC56 MITRAC12 HSPC009	Cytochrome c oxidase assembly factor 3 homolog, mitochondrial (Coiled-coil domain-containing protein 56) (Mitochondrial translation regulation assembly intermediate of cytochrome c oxidase protein of 12 kDa)	ENST00000328434.8;	COA3	THPS1hr_vs_Control1hr
Q8NE86	0.166465	19.604	1.44495	0.166172	0.542013	-5.00177	Q8NE86	MCU C10orf42 CCDC109A	Calcium uniporter protein, mitochondrial (HsMCU) (Coiled-coil domain-containing protein 109A)	ENST00000357157.10 [Q8NE86-2];ENST00000373053.8 [Q8NE86-1];ENST00000536019.5 [Q8NE86-3];	MCU	THPS1hr_vs_Control1hr
P31937	0.148122	20.1852	1.37785	0.185646	0.56702	-5.08535	P31937	HIBADH	3-hydroxyisobutyrate dehydrogenase, mitochondrial (HIBADH) (EC 1.1.1.31)	ENST00000265395.7;	HIBADH	THPS1hr_vs_Control1hr
P14406	0.237243	21.7559	1.37715	0.185859	0.56702	-5.08621	P14406	COX7A2 COX7AL	Cytochrome c oxidase subunit 7A2, mitochondrial (Cytochrome c oxidase subunit VIIa-liver/heart) (Cytochrome c oxidase subunit VIIa-L) (Cytochrome c oxidase subunit VIIaL)	ENST00000684430.2;	COX7A2	THPS1hr_vs_Control1hr
Q96C36	0.139714	19.8519	1.37168	0.187525	0.567957	-5.09288	Q96C36	PYCR2	Pyrroline-5-carboxylate reductase 2 (P5C reductase 2) (P5CR 2) (EC 1.5.1.2)	ENST00000343818.11;	PYCR2	THPS1hr_vs_Control1hr
Q16740	0.136769	19.7787	1.37051	0.187885	0.568213	-5.09431	Q16740	CLPP	ATP-dependent Clp protease proteolytic subunit, mitochondrial (EC 3.4.21.92) (Caseinolytic mitochondrial matrix peptidase proteolytic subunit) (Endopeptidase Clp)	ENST00000245816.11;	CLPP	THPS1hr_vs_Control1hr
P61604	0.437501	24.836	1.36613	0.18923	0.571511	-5.09963	P61604	HSPE1	10 kDa heat shock protein, mitochondrial (Hsp10) (10 kDa chaperonin) (Chaperonin 10) (CPN10) (Early-pregnancy factor) (EPF) (Heat shock protein family E member 1)	ENST00000233893.10;	HSPE1	THPS1hr_vs_Control1hr
P08559	0.199764	21.4948	1.35214	0.193579	0.578417	-5.11654	P08559	PDHA1 PHE1A	Pyruvate dehydrogenase E1 component subunit alpha, somatic form, mitochondrial (EC 1.2.4.1) (PDHE1-A type I)	ENST00000355808.10 [P08559-2];ENST00000422285.7 [P08559-1];ENST00000423505.6 [P08559-4];ENST00000540249.5 [P08559-3];	PDHA1	THPS1hr_vs_Control1hr
Q9NVT9	0.149889	19.3804	1.34823	0.194807	0.581268	-5.12124	Q9NVT9	ARMC1 ARCP	Armadillo repeat-containing protein 1	ENST00000276569.8 [Q9NVT9-1];ENST00000458464.3 [Q9NVT9-2];	ARMC1	THPS1hr_vs_Control1hr
Q9UMS0	0.135318	19.6441	1.32994	0.200644	0.588215	-5.1431	Q9UMS0	NFU1 HIRIP5 CGI-33	NFU1 iron-sulfur cluster scaffold homolog, mitochondrial (HIRA-interacting protein 5)	ENST00000303698.7 [Q9UMS0-3];ENST00000394305.5 [Q9UMS0-2];ENST00000410022.7 [Q9UMS0-1];ENST00000462320.5 [Q9UMS0-2];	NFU1	THPS1hr_vs_Control1hr
O96000	0.175254	20.8711	1.32522	0.20217	0.588647	-5.14869	O96000	NDUFB10	NADH dehydrogenase [ubiquinone] 1 beta subcomplex subunit 10 (Complex I-PDSW) (CI-PDSW) (NADH-ubiquinone oxidoreductase PDSW subunit)	ENST00000268668.11 [O96000-1];ENST00000543683.6 [O96000-2];ENST00000709233.1 [O96000-1];ENST00000709234.1 [O96000-2];	NDUFB10	THPS1hr_vs_Control1hr
P43304	0.200111	21.8465	1.28487	0.215616	0.608471	-5.19592	P43304	GPD2	Glycerol-3-phosphate dehydrogenase, mitochondrial (GPD-M) (GPDH-M) (EC 1.1.5.3) (mitohondrial glycerophosphate dehydrogenase gene) (mGDH) (mtGPD)	ENST00000310454.10 [P43304-1];ENST00000409674.5 [P43304-1];ENST00000409861.5 [P43304-1];ENST00000438166.7 [P43304-1];	GPD2	THPS1hr_vs_Control1hr
P50454	0.102413	27.6018	1.28342	0.21611	0.608471	-5.19759	P50454	SERPINH1 CBP1 CBP2 HSP47 SERPINH2 PIG14	Serpin H1 (47 kDa heat shock protein) (Arsenic-transactivated protein 3) (AsTP3) (Cell proliferation-inducing gene 14 protein) (Collagen-binding protein) (Colligin) (Rheumatoid arthritis-related antigen RA-A47)	ENST00000358171.8;ENST00000524558.5;ENST00000533603.5;	SERPINH1	THPS1hr_vs_Control1hr
P50213	0.171649	22.2699	1.27025	0.220656	0.612784	-5.21274	P50213	IDH3A	Isocitrate dehydrogenase [NAD] subunit alpha, mitochondrial (EC 1.1.1.41) (Isocitric dehydrogenase subunit alpha) (NAD(+)-specific ICDH subunit alpha)	ENST00000299518.7 [P50213-1];	IDH3A	THPS1hr_vs_Control1hr
Q9H078	0.153022	19.5132	1.26488	0.222528	0.612784	-5.21887	Q9H078	CLPB SKD3	Mitochondrial disaggregase (EC 3.6.1.-) (Suppressor of potassium transport defect 3) [Cleaved into: Mitochondrial disaggregase, cleaved form]	ENST00000294053.9 [Q9H078-1];ENST00000340729.9 [Q9H078-3];ENST00000538039.6 [Q9H078-2];	CLPB	THPS1hr_vs_Control1hr
P09669	0.216848	21.48	1.24311	0.230256	0.620282	-5.24354	P09669	COX6C	Cytochrome c oxidase subunit 6C (Cytochrome c oxidase polypeptide VIc)	ENST00000297564.6;ENST00000517682.6;ENST00000518171.5;ENST00000520271.5;ENST00000520468.7;ENST00000520517.5;ENST00000522934.5;ENST00000522940.5;ENST00000523016.1;ENST00000524245.5;	COX6C	THPS1hr_vs_Control1hr
P23368	0.155199	20.3367	1.21656	0.239957	0.629282	-5.27313	P23368	ME2	NAD-dependent malic enzyme, mitochondrial (NAD-ME) (EC 1.1.1.38) (Malic enzyme 2)	ENST00000321341.11 [P23368-1];ENST00000382927.3 [P23368-2];	ME2	THPS1hr_vs_Control1hr
P56385	0.137923	21.2742	1.21556	0.240327	0.629282	-5.27424	P56385	ATP5ME ATP5I ATP5K	ATP synthase subunit e, mitochondrial (ATPase subunit e) (ATP synthase membrane subunit e) [Cleaved into: ATP synthase subunit e, mitochondrial, N-terminally processed]	ENST00000304312.5;	ATP5ME	THPS1hr_vs_Control1hr
Q3SY69	0.123751	19.7683	1.2014	0.245632	0.635138	-5.28979	Q3SY69	ALDH1L2	Mitochondrial 10-formyltetrahydrofolate dehydrogenase (Mitochondrial 10-FTHFDH) (mtFDH) (EC 1.5.1.6) (Aldehyde dehydrogenase family 1 member L2)	ENST00000258494.14 [Q3SY69-1];ENST00000552270.1 [Q3SY69-2];	ALDH1L2	THPS1hr_vs_Control1hr
O75438	0.0970512	19.1407	1.19659	0.247455	0.635498	-5.29504	O75438	NDUFB1	NADH dehydrogenase [ubiquinone] 1 beta subcomplex subunit 1 (Complex I-MNLL) (CI-MNLL) (NADH-ubiquinone oxidoreductase MNLL subunit)	ENST00000329559.8 [O75438-1];ENST00000553514.5 [O75438-1];ENST00000555441.5 [O75438-1];ENST00000605997.6 [O75438-1];ENST00000617122.1 [O75438-2];	NDUFB1	THPS1hr_vs_Control1hr
Q9NPJ3	-0.0866438	19.2772	-1.18651	0.251307	0.638256	-5.30598	Q9NPJ3	ACOT13 THEM2 HT012 PNAS-27	Acyl-coenzyme A thioesterase 13 (Acyl-CoA thioesterase 13) (EC 3.1.2.-) (Hotdog-fold thioesterase superfamily member 2) (Palmitoyl-CoA hydrolase) (EC 3.1.2.2) (Thioesterase superfamily member 2) (THEM2) [Cleaved into: Acyl-coenzyme A thioesterase 13, N-terminally processed]	ENST00000230048.5 [Q9NPJ3-1];ENST00000537591.5 [Q9NPJ3-2];	ACOT13	THPS1hr_vs_Control1hr
P09001	0.138973	20.5448	1.18126	0.253334	0.639156	-5.31165	P09001	MRPL3 MRL3 RPML3	Large ribosomal subunit protein uL3m (39S ribosomal protein L3, mitochondrial) (L3mt) (MRP-L3)	ENST00000264995.8;	MRPL3	THPS1hr_vs_Control1hr
Q9Y6C9	0.0949034	19.795	1.18115	0.253376	0.639156	-5.31177	Q9Y6C9	MTCH2 MIMP HSPC032	Mitochondrial carrier homolog 2 (Met-induced mitochondrial protein)	ENST00000302503.8;ENST00000643223.2;	MTCH2	THPS1hr_vs_Control1hr
Q9H2U2	0.117938	19.7241	1.17635	0.255239	0.639156	-5.31694	Q9H2U2	PPA2 HSPC124	Inorganic pyrophosphatase 2, mitochondrial (EC 3.6.1.1) (Pyrophosphatase SID6-306) (Pyrophosphate phospho-hydrolase 2) (PPase 2)	ENST00000341695.10 [Q9H2U2-1];ENST00000348706.9 [Q9H2U2-3];ENST00000354147.7 [Q9H2U2-4];ENST00000432483.6 [Q9H2U2-6];	PPA2	THPS1hr_vs_Control1hr
O75489	0.131005	20.9506	1.15769	0.262576	0.639288	-5.33684	O75489	NDUFS3	NADH dehydrogenase [ubiquinone] iron-sulfur protein 3, mitochondrial (EC 7.1.1.2) (Complex I-30kD) (CI-30kD) (NADH-ubiquinone oxidoreductase 30 kDa subunit)	ENST00000263774.9 [O75489-1];	NDUFS3	THPS1hr_vs_Control1hr
P51970	0.113493	19.2119	1.15233	0.264712	0.639288	-5.34251	P51970	NDUFA8	NADH dehydrogenase [ubiquinone] 1 alpha subcomplex subunit 8 (Complex I-19kD) (CI-19kD) (Complex I-PGIV) (CI-PGIV) (NADH-ubiquinone oxidoreductase 19 kDa subunit)	ENST00000373768.4;	NDUFA8	THPS1hr_vs_Control1hr
P21796	0.193597	24.0396	1.15211	0.2648	0.639288	-5.34274	P21796	VDAC1 VDAC	Non-selective voltage-gated ion channel VDAC1 (Outer mitochondrial membrane protein porin 1) (Plasmalemmal porin) (Porin 31HL) (Porin 31HM) (Voltage-dependent anion-selective channel protein 1) (VDAC-1) (hVDAC1)	ENST00000265333.8;ENST00000395044.7;ENST00000395047.6;	VDAC1	THPS1hr_vs_Control1hr
O43674	0.164059	20.2662	1.1511	0.265203	0.639288	-5.3438	O43674	NDUFB5	NADH dehydrogenase [ubiquinone] 1 beta subcomplex subunit 5, mitochondrial (Complex I-SGDH) (CI-SGDH) (NADH-ubiquinone oxidoreductase SGDH subunit)	ENST00000259037.8 [O43674-1];ENST00000493866.5 [O43674-2];	NDUFB5	THPS1hr_vs_Control1hr
P30038	0.0699584	19.0028	1.14942	0.265879	0.639288	-5.34558	P30038	ALDH4A1 ALDH4 P5CDH	Delta-1-pyrroline-5-carboxylate dehydrogenase, mitochondrial (P5C dehydrogenase) (EC 1.2.1.88) (Aldehyde dehydrogenase family 4 member A1) (L-glutamate gamma-semialdehyde dehydrogenase)	ENST00000290597.9 [P30038-1];ENST00000375341.8 [P30038-1];ENST00000538309.5 [P30038-2];ENST00000538839.5 [P30038-3];	ALDH4A1	THPS1hr_vs_Control1hr
Q16611	0.0965211	19.4058	1.14757	0.266619	0.639288	-5.34752	Q16611	BAK1 BAK BCL2L7 CDN1	Bcl-2 homologous antagonist/killer (Apoptosis regulator BAK) (Bcl-2-like protein 7) (Bcl2-L-7)	ENST00000374467.4 [Q16611-1];ENST00000442998.6 [Q16611-2];	BAK1	THPS1hr_vs_Control1hr
Q9NVH1	0.132744	19.9299	1.13871	0.270199	0.64026	-5.35681	Q9NVH1	DNAJC11	DnaJ homolog subfamily C member 11	ENST00000294401.11 [Q9NVH1-3];ENST00000377577.10 [Q9NVH1-1];	DNAJC11	THPS1hr_vs_Control1hr
P54886	0.160201	22.8658	1.12642	0.275226	0.644685	-5.3696	P54886	ALDH18A1 GSAS P5CS PYCS	Delta-1-pyrroline-5-carboxylate synthase (P5CS) (Aldehyde dehydrogenase family 18 member A1) [Includes: Glutamate 5-kinase (GK) (EC 2.7.2.11) (Gamma-glutamyl kinase); Gamma-glutamyl phosphate reductase (GPR) (EC 1.2.1.41) (Glutamate-5-semialdehyde dehydrogenase) (Glutamyl-gamma-semialdehyde dehydrogenase)]	ENST00000371221.3 [P54886-2];ENST00000371224.7 [P54886-1];	ALDH18A1	THPS1hr_vs_Control1hr
P55809	0.112668	21.1697	1.1071	0.283265	0.652363	-5.38945	P55809	OXCT1 OXCT SCOT	Succinyl-CoA:3-ketoacid coenzyme A transferase 1, mitochondrial (SCOT) (EC 2.8.3.5) (3-oxoacid CoA-transferase 1) (Somatic-type succinyl-CoA:3-oxoacid CoA-transferase) (SCOT-s) (Succinyl-CoA:3-oxoacid CoA transferase)	ENST00000196371.10 [P55809-1];ENST00000510634.5 [P55809-2];ENST00000512084.5 [P55809-2];	OXCT1	THPS1hr_vs_Control1hr
Q9BXK5	-0.118954	19.3593	-1.08903	0.290937	0.661463	-5.40774	Q9BXK5	BCL2L13 MIL1 CD003	Bcl-2-like protein 13 (Bcl2-L-13) (Bcl-rambo) (Protein Mil1)	ENST00000317582.10 [Q9BXK5-1];ENST00000399782.5 [Q9BXK5-2];ENST00000418951.6 [Q9BXK5-4];ENST00000493680.5 [Q9BXK5-2];ENST00000543133.5 [Q9BXK5-4];	BCL2L13	THPS1hr_vs_Control1hr
Q9NX63	0.151638	23.7975	1.0676	0.300236	0.665083	-5.42911	Q9NX63	CHCHD3 MIC19 MINOS3	MICOS complex subunit MIC19 (Coiled-coil-helix-coiled-coil-helix domain-containing protein 3)	ENST00000262570.10;	CHCHD3	THPS1hr_vs_Control1hr
P22033	0.118453	20.4224	1.02478	0.319452	0.674101	-5.47069	P22033	MMUT MUT	Methylmalonyl-CoA mutase, mitochondrial (MCM) (EC 5.4.99.2) (Methylmalonyl-CoA isomerase)	ENST00000274813.4;	MMUT	THPS1hr_vs_Control1hr
P18859	0.160497	20.6703	1.02044	0.321445	0.675824	-5.47482	P18859	ATP5PF ATP5A ATP5J ATPM	ATP synthase-coupling factor 6, mitochondrial (ATPase subunit F6) (ATP synthase peripheral stalk subunit F6)	ENST00000284971.8 [P18859-1];ENST00000400087.7 [P18859-1];ENST00000400090.7 [P18859-1];ENST00000400093.3 [P18859-1];ENST00000400094.5 [P18859-1];ENST00000457143.6 [P18859-2];	ATP5PF	THPS1hr_vs_Control1hr
Q6UXV4	-0.0641485	19.22	-1.00933	0.326595	0.679851	-5.48533	Q6UXV4	APOOL CXorf33 FAM121A MIC27 UNQ8193/PRO23204	MICOS complex subunit MIC27 (Apolipoprotein O-like) (Protein FAM121A)	ENST00000373173.7;	APOOL	THPS1hr_vs_Control1hr
P52815	0.13064	22.1071	0.995636	0.33302	0.685281	-5.49813	P52815	MRPL12 MRPL7 RPML12	Large ribosomal subunit protein bL12m (39S ribosomal protein L12, mitochondrial) (L12mt) (MRP-L12) (5c5-2) [Cleaved into: Large ribosomal subunit protein bL12m, long mature form; Large ribosomal subunit protein bL12m, short mature form]	ENST00000333676.8;	MRPL12	THPS1hr_vs_Control1hr
O75093	0.132775	19.3148	0.995059	0.333293	0.685281	-5.49867	O75093	SLIT1 KIAA0813 MEGF4 SLIL1	Slit homolog 1 protein (Slit-1) (Multiple epidermal growth factor-like domains protein 4) (Multiple EGF-like domains protein 4)	ENST00000266058.9 [O75093-1];	SLIT1	THPS1hr_vs_Control1hr
P36551	0.118424	20.8963	0.985944	0.337621	0.691022	-5.50711	P36551	CPOX CPO CPX	Oxygen-dependent coproporphyrinogen-III oxidase, mitochondrial (COX) (Coprogen oxidase) (Coproporphyrinogenase) (EC 1.3.3.3)	ENST00000647941.2 [P36551-1];	CPOX	THPS1hr_vs_Control1hr
P11310	0.108367	20.9246	0.981414	0.339787	0.69113	-5.51127	P11310	ACADM	Medium-chain specific acyl-CoA dehydrogenase, mitochondrial (MCAD) (EC 1.3.8.7) (Medium chain acyl-CoA dehydrogenase) (MCADH)	ENST00000370841.9 [P11310-1];ENST00000420607.6 [P11310-2];	ACADM	THPS1hr_vs_Control1hr
P21912	0.137965	21.0594	0.97845	0.341209	0.691621	-5.51399	P21912	SDHB SDH SDH1	Succinate dehydrogenase [ubiquinone] iron-sulfur subunit, mitochondrial (EC 1.3.5.1) (Iron-sulfur subunit of complex II) (Ip) (Malate dehydrogenase [quinone] iron-sulfur subunit) (EC 1.1.5.-)	ENST00000375499.8;	SDHB	THPS1hr_vs_Control1hr
Q14197	0.114631	19.8588	0.960192	0.350062	0.698879	-5.53056	Q14197	MRPL58 DS1 ICT1	Large ribosomal subunit protein mL62 (39S ribosomal protein L58, mitochondrial) (MRP-L58) (Digestion substraction 1) (DS-1) (Immature colon carcinoma transcript 1 protein) (Peptidyl-tRNA hydrolase ICT1, mitochondrial) (EC 3.1.1.29)	ENST00000301585.10;	MRPL58	THPS1hr_vs_Control1hr
Q9UJZ1	0.149955	22.8666	0.949542	0.355298	0.700989	-5.5401	Q9UJZ1	STOML2 SLP2 HSPC108	Stomatin-like protein 2, mitochondrial (SLP-2) (EPB72-like protein 2) (Paraprotein target 7) (Paratarg-7)	ENST00000356493.10 [Q9UJZ1-1];ENST00000452248.6 [Q9UJZ1-2];	STOML2	THPS1hr_vs_Control1hr
P43155	0.0721352	19.1477	0.949136	0.355499	0.700989	-5.54047	P43155	CRAT CAT1	Carnitine O-acetyltransferase (Carnitine acetylase) (EC 2.3.1.137) (EC 2.3.1.7) (Carnitine acetyltransferase) (CAT) (CrAT)	ENST00000318080.7 [P43155-1];	CRAT	THPS1hr_vs_Control1hr
Q96RP9	0.124283	20.5946	0.93991	0.36008	0.705069	-5.54865	Q96RP9	GFM1 EFG EFG1 GFM	Elongation factor G, mitochondrial (EF-Gmt) (Elongation factor G 1, mitochondrial) (mEF-G 1) (Elongation factor G1) (hEFG1)	ENST00000264263.9 [Q96RP9-2];ENST00000486715.6 [Q96RP9-1];	GFM1	THPS1hr_vs_Control1hr
Q9Y305	0.111246	21.5546	0.921888	0.369146	0.709706	-5.56443	Q9Y305	ACOT9 CGI-16	Acyl-coenzyme A thioesterase 9, mitochondrial (Acyl-CoA thioesterase 9) (EC 3.1.2.-) (Acyl-CoA thioester hydrolase 9)	ENST00000336430.11 [Q9Y305-1];ENST00000379295.5 [Q9Y305-3];ENST00000379303.10 [Q9Y305-4];	ACOT9	THPS1hr_vs_Control1hr
Q02127	0.0776457	19.5255	0.917187	0.371535	0.711779	-5.5685	Q02127	DHODH	Dihydroorotate dehydrogenase (quinone), mitochondrial (DHOdehase) (EC 1.3.5.2) (Dihydroorotate oxidase)	ENST00000219240.9;	DHODH	THPS1hr_vs_Control1hr
P22570	0.0706924	19.5417	0.91554	0.372375	0.711779	-5.56992	P22570	FDXR ADXR	NADPH:adrenodoxin oxidoreductase, mitochondrial (AR) (Adrenodoxin reductase) (EC 1.18.1.6) (Ferredoxin--NADP(+) reductase) (Ferredoxin reductase)	ENST00000420580.6 [P22570-6];	FDXR	THPS1hr_vs_Control1hr
Q9NSE4	0.10465	20.167	0.897386	0.381715	0.720864	-5.58544	Q9NSE4	IARS2	Isoleucine--tRNA ligase, mitochondrial (EC 6.1.1.5) (Isoleucyl-tRNA synthetase) (IleRS)	ENST00000366922.3;	IARS2	THPS1hr_vs_Control1hr
Q9H845	0.0826905	20.7021	0.892599	0.384204	0.720864	-5.58948	Q9H845	ACAD9	Complex I assembly factor ACAD9, mitochondrial (Acyl-CoA dehydrogenase family member 9) (ACAD-9) (EC 1.3.8.-)	ENST00000308982.12;ENST00000681583.1;	ACAD9	THPS1hr_vs_Control1hr
Q04837	0.178064	21.7523	0.888005	0.386602	0.722946	-5.59335	Q04837	SSBP1 SSBP	Single-stranded DNA-binding protein, mitochondrial (Mt-SSB) (MtSSB) (PWP1-interacting protein 17)	ENST00000265304.11;ENST00000465582.5;ENST00000481508.1;ENST00000484178.5;ENST00000498107.5;ENST00000570667.5;ENST00000571430.5;ENST00000574199.5;ENST00000575059.5;ENST00000576834.2;ENST00000612337.4;	SSBP1	THPS1hr_vs_Control1hr
P20700	0.134572	25.2172	0.878796	0.39144	0.727671	-5.60104	P20700	LMNB1 LMN2 LMNB	Lamin-B1	ENST00000261366.10;	LMNB1	THPS1hr_vs_Control1hr
Q99714	0.0926723	21.551	0.874849	0.393526	0.727671	-5.60431	Q99714	HSD17B10 ERAB HADH2 MRPP2 SCHAD SDR5C1 XH98G2	3-hydroxyacyl-CoA dehydrogenase type-2 (EC 1.1.1.35) (17-beta-estradiol 17-dehydrogenase) (EC 1.1.1.62) (2-methyl-3-hydroxybutyryl-CoA dehydrogenase) (MHBD) (3-alpha-(17-beta)-hydroxysteroid dehydrogenase (NAD(+))) (EC 1.1.1.239) (3-hydroxy-2-methylbutyryl-CoA dehydrogenase) (EC 1.1.1.178) (3-hydroxyacyl-CoA dehydrogenase type II) (3alpha(or 20beta)-hydroxysteroid dehydrogenase) (EC 1.1.1.53) (7-alpha-hydroxysteroid dehydrogenase) (EC 1.1.1.159) (Endoplasmic reticulum-associated amyloid beta-peptide-binding protein) (Mitochondrial ribonuclease P protein 2) (Mitochondrial RNase P protein 2) (Short chain dehydrogenase/reductase family 5C member 1) (Short-chain type dehydrogenase/reductase XH98G2) (Type II HADH)	ENST00000168216.11 [Q99714-1];ENST00000375304.9 [Q99714-2];	HSD17B10	THPS1hr_vs_Control1hr
P23786	0.0848706	19.8686	0.869335	0.396452	0.727671	-5.60886	P23786	CPT2 CPT1	Carnitine O-palmitoyltransferase 2, mitochondrial (EC 2.3.1.21) (Carnitine palmitoyltransferase II) (CPT II)	ENST00000371486.4;	CPT2	THPS1hr_vs_Control1hr
P82933	-0.0777878	19.5189	-0.852267	0.4056	0.729098	-5.62278	P82933	MRPS9 RPMS9	Small ribosomal subunit protein uS9m (28S ribosomal protein S9, mitochondrial) (MRP-S9) (S9mt)	ENST00000258455.8;	MRPS9	THPS1hr_vs_Control1hr
P24311	-0.119478	19.5496	-0.838893	0.412863	0.732383	-5.63351	P24311	COX7B	Cytochrome c oxidase subunit 7B, mitochondrial (Cytochrome c oxidase polypeptide VIIb)	ENST00000650309.2;	COX7B	THPS1hr_vs_Control1hr
Q53H12	0.0599318	19.2354	0.832756	0.416223	0.7346	-5.63838	Q53H12	AGK MULK	Acylglycerol kinase, mitochondrial (hAGK) (EC 2.7.1.107) (EC 2.7.1.138) (EC 2.7.1.94) (Multiple substrate lipid kinase) (HsMuLK) (MuLK) (Multi-substrate lipid kinase)	ENST00000492693.5 [Q53H12-2];ENST00000575872.2;ENST00000648068.1 [Q53H12-1];ENST00000649286.2 [Q53H12-1];ENST00000650547.1 [Q53H12-1];	AGK	THPS1hr_vs_Control1hr
Q96EY8	0.0928551	19.9445	0.817563	0.424619	0.738638	-5.6503	Q96EY8	MMAB	Corrinoid adenosyltransferase MMAB (EC 2.5.1.-) (ATP:co(I)rrinoid adenosyltransferase MMAB) (Methylmalonic aciduria type B protein)	ENST00000545712.7;	MMAB	THPS1hr_vs_Control1hr
O60313	0.0896757	21.3282	0.805413	0.431409	0.744119	-5.65969	O60313	OPA1 KIAA0567	Dynamin-like GTPase OPA1, mitochondrial (EC 3.6.5.5) (Optic atrophy protein 1) [Cleaved into: Dynamin-like GTPase OPA1, long form (L-OPA1); Dynamin-like GTPase OPA1, short form (S-OPA1)]	ENST00000361150.6 [O60313-9];ENST00000361510.8 [O60313-10];ENST00000361828.7 [O60313-1];ENST00000361908.8 [O60313-2];ENST00000392437.6 [O60313-11];ENST00000646793.1 [O60313-13];	OPA1	THPS1hr_vs_Control1hr
Q9UIJ7	-0.0662332	19.6239	-0.804467	0.431941	0.744159	-5.66041	Q9UIJ7	AK3 AK3L1 AK6 AKL3L	GTP:AMP phosphotransferase AK3, mitochondrial (EC 2.7.4.10) (Adenylate kinase 3) (Adenylate kinase 3 alpha-like 1) (Adenylate kinase isozyme 3)	ENST00000359883.6 [Q9UIJ7-2];ENST00000381809.8 [Q9UIJ7-1];ENST00000447596.4 [Q9UIJ7-3];ENST00000611749.4 [Q9UIJ7-2];	AK3	THPS1hr_vs_Control1hr
P83111	-0.0991914	19.2484	-0.803786	0.432323	0.744159	-5.66094	P83111	LACTB MRPL56 UNQ843/PRO1781	Serine beta-lactamase-like protein LACTB, mitochondrial (EC 3.4.-.-)	ENST00000261893.9 [P83111-1];ENST00000413507.3 [P83111-2];	LACTB	THPS1hr_vs_Control1hr
Q02252	0.0817616	19.7077	0.797696	0.435757	0.744182	-5.66558	Q02252	ALDH6A1 MMSDH	Methylmalonate-semialdehyde/malonate-semialdehyde dehydrogenase [acylating], mitochondrial (MMSDH) (EC 1.2.1.27) (Aldehyde dehydrogenase family 6 member A1) (Malonate-semialdehyde dehydrogenase [acylating])	ENST00000350259.8 [Q02252-2];ENST00000553458.6 [Q02252-1];	ALDH6A1	THPS1hr_vs_Control1hr
P53701	0.0818477	20.7873	0.779917	0.44588	0.75004	-5.67896	P53701	HCCS CCHL	Holocytochrome c-type synthase (EC 4.4.1.17) (Cytochrome c-type heme lyase)	ENST00000321143.8;ENST00000380762.5;ENST00000380763.7;	HCCS	THPS1hr_vs_Control1hr
P48047	0.0997794	22.1407	0.764092	0.45501	0.754168	-5.69064	P48047	ATP5PO ATP5O ATPO	ATP synthase subunit O, mitochondrial (ATP synthase peripheral stalk subunit OSCP) (Oligomycin sensitivity conferral protein) (OSCP)	ENST00000290299.7;	ATP5PO	THPS1hr_vs_Control1hr
Q99798	0.1095	23.618	0.7626	0.455877	0.754168	-5.69173	Q99798	ACO2	Aconitate hydratase, mitochondrial (Aconitase) (EC 4.2.1.3) (Citrate hydro-lyase)	ENST00000216254.9;	ACO2	THPS1hr_vs_Control1hr
Q7L0Y3	0.0688231	20.1512	0.757156	0.459049	0.754584	-5.69568	Q7L0Y3	TRMT10C MRPP1 RG9MTD1	tRNA methyltransferase 10 homolog C (HBV pre-S2 trans-regulated protein 2) (Mitochondrial ribonuclease P protein 1) (Mitochondrial RNase P protein 1) (RNA (guanine-9-)-methyltransferase domain-containing protein 1) (Renal carcinoma antigen NY-REN-49) (mRNA methyladenosine-N(1)-methyltransferase) (EC 2.1.1.-) (tRNA (adenine(9)-N(1))-methyltransferase) (EC 2.1.1.218) (tRNA (guanine(9)-N(1))-methyltransferase) (EC 2.1.1.221)	ENST00000309922.7;	TRMT10C	THPS1hr_vs_Control1hr
O43837	0.134134	20.0484	0.756079	0.459677	0.754584	-5.69646	O43837	IDH3B	Isocitrate dehydrogenase [NAD] subunit beta, mitochondrial (Isocitric dehydrogenase subunit beta) (NAD(+)-specific ICDH subunit beta)	ENST00000380843.9 [O43837-1];ENST00000380851.10 [O43837-2];	IDH3B	THPS1hr_vs_Control1hr
Q9Y4W6	0.0931614	21.05	0.742221	0.467817	0.759611	-5.7064	Q9Y4W6	AFG3L2	Mitochondrial inner membrane m-AAA protease component AFG3L2 (EC 3.4.24.-) (EC 3.6.-.-) (AFG3-like protein 2) (Paraplegin-like protein)	ENST00000269143.8;	AFG3L2	THPS1hr_vs_Control1hr
P10515	0.0823354	20.3928	0.73935	0.469515	0.759843	-5.70844	P10515	DLAT DLTA	Dihydrolipoyllysine-residue acetyltransferase component of pyruvate dehydrogenase complex, mitochondrial (EC 2.3.1.12) (70 kDa mitochondrial autoantigen of primary biliary cirrhosis) (PBC) (Dihydrolipoamide acetyltransferase component of pyruvate dehydrogenase complex) (M2 antigen complex 70 kDa subunit) (Pyruvate dehydrogenase complex component E2) (PDC-E2) (PDCE2)	ENST00000280346.11;ENST00000713569.1;	DLAT	THPS1hr_vs_Control1hr
P04181	0.0849592	20.8832	0.732747	0.473432	0.759843	-5.7131	P04181	OAT	Ornithine aminotransferase, mitochondrial (EC 2.6.1.13) (Ornithine delta-aminotransferase) (Ornithine--oxo-acid aminotransferase) [Cleaved into: Ornithine aminotransferase, hepatic form; Ornithine aminotransferase, renal form]	ENST00000368845.6 [P04181-1];ENST00000539214.5 [P04181-2];	OAT	THPS1hr_vs_Control1hr
Q16795	0.0627125	19.4669	0.723381	0.479021	0.763655	-5.71964	Q16795	NDUFA9 NDUFS2L	NADH dehydrogenase [ubiquinone] 1 alpha subcomplex subunit 9, mitochondrial (Complex I-39kD) (CI-39kD) (NADH-ubiquinone oxidoreductase 39 kDa subunit)	ENST00000266544.10;	NDUFA9	THPS1hr_vs_Control1hr
Q9Y512	-0.101227	20.2236	-0.686867	0.501184	0.780708	-5.74439	Q9Y512	SAMM50 SAM50 CGI-51 TRG3	Sorting and assembly machinery component 50 homolog (Transformation-related gene 3 protein) (TRG-3)	ENST00000350028.5;	SAMM50	THPS1hr_vs_Control1hr
O14548	0.0740896	19.6841	0.675407	0.50826	0.786034	-5.7519	O14548	COX7A2L COX7AR COX7RP SCAF1 SCAFI	Cytochrome c oxidase subunit 7A2-like, mitochondrial (Cytochrome c oxidase subunit 7A-related protein) (COX7a-related protein) (Cytochrome c oxidase subunit VIIa-related protein) (EB1) (Supercomplex assembly factor 1)	ENST00000234301.3;ENST00000378669.5;	COX7A2L	THPS1hr_vs_Control1hr
P82675	0.0685124	19.8187	0.669368	0.512012	0.787495	-5.75582	P82675	MRPS5	Small ribosomal subunit protein uS5m (28S ribosomal protein S5, mitochondrial) (MRP-S5) (S5mt)	ENST00000272418.7 [P82675-1];ENST00000345084.11 [P82675-2];	MRPS5	THPS1hr_vs_Control1hr
Q9Y2S7	-0.0591427	19.1667	-0.668148	0.512772	0.788123	-5.7566	Q9Y2S7	POLDIP2 PDIP38 POLD4 HSPC017	Polymerase delta-interacting protein 2 (38 kDa DNA polymerase delta interaction protein) (p38)	ENST00000540200.6;	POLDIP2	THPS1hr_vs_Control1hr
O76031	0.0471324	19.7857	0.658812	0.518607	0.792749	-5.76258	O76031	CLPX	ATP-dependent clpX-like chaperone, mitochondrial (EC 3.6.4.10) (ATP-dependent Clp protease ATP-binding subunit clpX-like, mitochondrial) (Caseinolytic mitochondrial matrix peptidase chaperone subunit X)	ENST00000300107.7;	CLPX	THPS1hr_vs_Control1hr
P82914	0.0682052	19.5095	0.641883	0.529283	0.799335	-5.77321	P82914	MRPS15 RPMS15 DC37	Small ribosomal subunit protein uS15m (28S ribosomal protein S15, mitochondrial) (MRP-S15) (S15mt)	ENST00000373116.6;	MRPS15	THPS1hr_vs_Control1hr
Q9UJS0	0.0533195	19.6881	0.580626	0.568908	0.82249	-5.80946	Q9UJS0	SLC25A13	Electrogenic aspartate/glutamate antiporter SLC25A13, mitochondrial (Calcium-binding mitochondrial carrier protein Aralar2) (ARALAR-related gene 2) (ARALAR2) (Citrin) (Mitochondrial aspartate glutamate carrier 2) (Solute carrier family 25 member 13)	ENST00000265631.10 [Q9UJS0-1];ENST00000416240.6 [Q9UJS0-2];	SLC25A13	THPS1hr_vs_Control1hr
P16104	0.108176	19.9783	0.576655	0.571529	0.823178	-5.81169	P16104	H2AX H2AFX	Histone H2AX (H2a/x) (Histone H2A.X)	ENST00000375167.1;ENST00000530167.2;	H2AX	THPS1hr_vs_Control1hr
P02545	0.0976718	26.8259	0.543775	0.593469	0.838029	-5.82959	P02545	LMNA LMN1	Prelamin-A/C [Cleaved into: Lamin-A/C (70 kDa lamin) (Renal carcinoma antigen NY-REN-32)]	ENST00000361308.9 [P02545-1];ENST00000368299.7 [P02545-6];ENST00000368300.9 [P02545-1];ENST00000368301.6 [P02545-2];ENST00000448611.6 [P02545-4];ENST00000473598.6 [P02545-5];ENST00000675939.1 [P02545-1];ENST00000676385.2 [P02545-3];ENST00000677389.1 [P02545-2];ENST00000682650.1 [P02545-3];ENST00000683032.1 [P02545-1];	LMNA	THPS1hr_vs_Control1hr
P78347	-0.0383522	18.9075	-0.521361	0.608663	0.845198	-5.84121	P78347	GTF2I BAP135 WBSCR6	General transcription factor II-I (GTFII-I) (TFII-I) (Bruton tyrosine kinase-associated protein 135) (BAP-135) (BTK-associated protein 135) (SRF-Phox1-interacting protein) (SPIN) (Williams-Beuren syndrome chromosomal region 6 protein)	ENST00000443166.5 [P78347-5];ENST00000573035.6 [P78347-1];ENST00000614986.4 [P78347-3];ENST00000620879.4 [P78347-2];ENST00000621734.4 [P78347-4];	GTF2I	THPS1hr_vs_Control1hr
Q9Y2Q9	0.0504517	19.6854	0.517338	0.611409	0.84525	-5.84324	Q9Y2Q9	MRPS28 MRPS35 HSPC007	Small ribosomal subunit protein bS1m (28S ribosomal protein S28, mitochondrial) (MRP-S28) (S28mt) (28S ribosomal protein S35, mitochondrial) (MRP-S35) (S35mt)	ENST00000276585.9;	MRPS28	THPS1hr_vs_Control1hr
P19404	-0.0417983	19.597	-0.509909	0.616497	0.846646	-5.84696	P19404	NDUFV2	NADH dehydrogenase [ubiquinone] flavoprotein 2, mitochondrial (NDUFV2) (EC 7.1.1.2) (NADH-ubiquinone oxidoreductase 24 kDa subunit)	ENST00000318388.11;	NDUFV2	THPS1hr_vs_Control1hr
Q02218	0.0786556	21.4806	0.493467	0.627829	0.85475	-5.85501	Q02218	OGDH	2-oxoglutarate dehydrogenase complex component E1 (E1o) (HsOGDH) (OGDC-E1) (OGDH-E1) (EC 1.2.4.2) (2-oxoglutarate dehydrogenase, mitochondrial) (Alpha-ketoglutarate dehydrogenase) (Alpha-KGDH-E1) (Thiamine diphosphate (ThDP)-dependent 2-oxoglutarate dehydrogenase)	ENST00000222673.6 [Q02218-1];ENST00000443864.6 [Q02218-3];ENST00000449767.5 [Q02218-2];	OGDH	THPS1hr_vs_Control1hr
O95299	0.0395629	19.3257	0.491409	0.629255	0.85475	-5.85599	O95299	NDUFA10	NADH dehydrogenase [ubiquinone] 1 alpha subcomplex subunit 10, mitochondrial (Complex I-42kD) (CI-42kD) (NADH-ubiquinone oxidoreductase 42 kDa subunit)	ENST00000252711.7 [O95299-1];ENST00000307300.8 [O95299-2];ENST00000676929.1 [O95299-1];ENST00000678158.1 [O95299-1];	NDUFA10	THPS1hr_vs_Control1hr
Q9H9J2	-0.0413184	19.6779	-0.473032	0.642047	0.861108	-5.86465	Q9H9J2	MRPL44	Large ribosomal subunit protein mL44 (EC 3.1.26.-) (39S ribosomal protein L44, mitochondrial) (L44mt) (MRP-L44)	ENST00000258383.4;	MRPL44	THPS1hr_vs_Control1hr
Q9Y3D3	0.0350816	19.2369	0.450632	0.657798	0.870467	-5.87476	Q9Y3D3	MRPS16 RPMS16 CGI-132	Small ribosomal subunit protein bS16m (28S ribosomal protein S16, mitochondrial) (MRP-S16) (S16mt)	ENST00000372945.8 [Q9Y3D3-1];	MRPS16	THPS1hr_vs_Control1hr
Q86SX6	-0.0419417	19.8197	-0.449949	0.658281	0.870467	-5.87506	Q86SX6	GLRX5 C14orf87	Glutaredoxin-related protein 5, mitochondrial (Monothiol glutaredoxin-5)	ENST00000331334.5;	GLRX5	THPS1hr_vs_Control1hr
Q9Y5L4	0.0404534	19.3129	0.425766	0.675478	0.879218	-5.88543	Q9Y5L4	TIMM13 TIM13B TIMM13A TIMM13B	Mitochondrial import inner membrane translocase subunit Tim13	ENST00000215570.8;	TIMM13	THPS1hr_vs_Control1hr
Q969Z0	0.0399454	20.1707	0.39562	0.697176	0.895255	-5.89756	Q969Z0	TBRG4 CPR2 FASTKD4 KIAA0948	FAST kinase domain-containing protein 4 (Cell cycle progression restoration protein 2) (Cell cycle progression protein 2) (Protein TBRG4) (Transforming growth factor beta regulator 4)	ENST00000258770.8 [Q969Z0-1];ENST00000361278.7 [Q969Z0-2];ENST00000395655.8 [Q969Z0-2];ENST00000494076.5 [Q969Z0-1];	TBRG4	THPS1hr_vs_Control1hr
Q9Y3B7	0.0346897	19.9046	0.379412	0.708955	0.897753	-5.90372	Q9Y3B7	MRPL11 CGI-113	Large ribosomal subunit protein uL11m (39S ribosomal protein L11, mitochondrial) (L11mt) (MRP-L11)	ENST00000310999.11 [Q9Y3B7-1];ENST00000329819.4 [Q9Y3B7-3];ENST00000430466.6 [Q9Y3B7-2];	MRPL11	THPS1hr_vs_Control1hr
Q16822	0.0314181	19.1068	0.37891	0.709321	0.897753	-5.90391	Q16822	PCK2 PEPCK2	Phosphoenolpyruvate carboxykinase [GTP], mitochondrial (PEPCK-M) (EC 4.1.1.32) (Phosphoenolpyruvate carboxykinase 2, mitochondrial) (mtPCK2)	ENST00000216780.9 [Q16822-1];ENST00000396973.8 [Q16822-2];ENST00000545054.6 [Q16822-3];ENST00000561286.5 [Q16822-3];ENST00000644679.1 [Q16822-3];ENST00000645217.2 [Q16822-1];ENST00000645536.1 [Q16822-3];ENST00000645709.1 [Q16822-2];	PCK2	THPS1hr_vs_Control1hr
Q8TCS8	0.0392033	20.3005	0.355424	0.726527	0.90423	-5.91238	Q8TCS8	PNPT1 PNPASE	Polyribonucleotide nucleotidyltransferase 1, mitochondrial (EC 2.7.7.8) (3'-5' RNA exonuclease OLD35) (PNPase old-35) (Polynucleotide phosphorylase 1) (PNPase 1) (Polynucleotide phosphorylase-like protein)	ENST00000415374.5;ENST00000447944.7;	PNPT1	THPS1hr_vs_Control1hr
Q16666	-0.0418112	19.4129	-0.299118	0.76838	0.926515	-5.93051	Q16666	IFI16 IFNGIP1	Gamma-interferon-inducible protein 16 (Ifi-16) (Interferon-inducible myeloid differentiation transcriptional activator)	ENST00000295809.12 [Q16666-1];ENST00000359709.7 [Q16666-6];ENST00000368131.8 [Q16666-2];ENST00000368132.7 [Q16666-2];ENST00000448393.6 [Q16666-3];	IFI16	THPS1hr_vs_Control1hr
Q9NYK5	0.024135	19.2778	0.293614	0.772513	0.929002	-5.93212	Q9NYK5	MRPL39 C21orf92 MRPL5 RPML5 MSTP003 PRED22	Large ribosomal subunit protein mL39 (39S ribosomal protein L39, mitochondrial) (L39mt) (MRP-L39) (39S ribosomal protein L5, mitochondrial) (L5mt) (MRP-L5)	ENST00000307301.11 [Q9NYK5-2];ENST00000352957.9 [Q9NYK5-1];	MRPL39	THPS1hr_vs_Control1hr
Q16836	0.0294626	20.3823	0.248303	0.806796	0.943585	-5.94422	Q16836	HADH HAD HAD1 HADHSC SCHAD	Hydroxyacyl-coenzyme A dehydrogenase, mitochondrial (HCDH) (EC 1.1.1.35) (Medium and short-chain L-3-hydroxyacyl-coenzyme A dehydrogenase) (Short-chain 3-hydroxyacyl-CoA dehydrogenase)	ENST00000309522.8 [Q16836-1];ENST00000603302.5 [Q16836-3];	HADH	THPS1hr_vs_Control1hr
Q9BYD6	0.0133068	19.0952	0.212618	0.834086	0.956407	-5.95234	Q9BYD6	MRPL1 BM-022	Large ribosomal subunit protein uL1m (39S ribosomal protein L1, mitochondrial) (L1mt) (MRP-L1)	ENST00000315567.13;	MRPL1	THPS1hr_vs_Control1hr
Q8WXX5	-0.0239649	22.3767	-0.197392	0.8458	0.96113	-5.95542	Q8WXX5	DNAJC9	DnaJ homolog subfamily C member 9 (HDJC9) (DnaJ protein SB73)	ENST00000372950.6;	DNAJC9	THPS1hr_vs_Control1hr
O14880	0.0297973	20.6208	0.185581	0.854911	0.966657	-5.95766	O14880	MGST3	Glutathione S-transferase 3, mitochondrial (GST-3) (EC 2.5.1.-) (Glutathione peroxidase MGST3) (EC 1.11.1.-) (LTC4 synthase MGST3) (EC 4.4.1.20)	ENST00000367884.6;ENST00000367889.8;	MGST3	THPS1hr_vs_Control1hr
P82650	0.0173095	20.1887	0.175472	0.862727	0.968161	-5.95946	P82650	MRPS22 C3orf5 RPMS22 GK002	Small ribosomal subunit protein mS22 (28S ribosomal protein S22, mitochondrial) (MRP-S22) (S22mt)	ENST00000495075.5 [P82650-1];ENST00000498505.5 [P82650-2];ENST00000680020.1 [P82650-1];ENST00000688697.1 [P82650-1];	MRPS22	THPS1hr_vs_Control1hr
Q9NUJ1	0.0187374	19.5896	0.174232	0.863686	0.968161	-5.95967	Q9NUJ1	ABHD10	Palmitoyl-protein thioesterase ABHD10, mitochondrial (EC 3.1.2.22) (Acyl-protein thioesterase ABHD10) (Alpha/beta hydrolase domain-containing protein 10) (Abhydrolase domain-containing protein 10) (Mycophenolic acid acyl-glucuronide esterase, mitochondrial) (EC 3.1.1.93)	ENST00000273359.8 [Q9NUJ1-1];ENST00000494817.1 [Q9NUJ1-3];	ABHD10	THPS1hr_vs_Control1hr
P23434	0.0117096	19.5319	0.11217	0.911968	0.97864	-5.96846	P23434	GCSH	Glycine cleavage system H protein, mitochondrial (Lipoic acid-containing protein)	ENST00000315467.9;ENST00000709349.1;	GCSH	THPS1hr_vs_Control1hr
Q9GZT3	-0.0163265	19.7373	-0.11155	0.912452	0.97864	-5.96853	Q9GZT3	SLIRP C14orf156 DC23 DC50 PD04872	SRA stem-loop-interacting RNA-binding protein, mitochondrial	ENST00000238688.9 [Q9GZT3-2];ENST00000557342.6 [Q9GZT3-1];	SLIRP	THPS1hr_vs_Control1hr
P14927	-0.019153	21.8593	-0.0983098	0.922806	0.980481	-5.96991	P14927	UQCRB UQBP	Cytochrome b-c1 complex subunit 7 (Complex III subunit 7) (Complex III subunit VII) (QP-C) (Ubiquinol-cytochrome c reductase complex 14 kDa protein)	ENST00000287022.10 [P14927-1];ENST00000518406.5 [P14927-2];	UQCRB	THPS1hr_vs_Control1hr
P00505	0.0242237	23.1479	0.0843916	0.933705	0.983261	-5.97117	P00505	GOT2 KYAT4	Aspartate aminotransferase, mitochondrial (mAspAT) (EC 2.6.1.1) (EC 2.6.1.7) (Fatty acid-binding protein) (FABP-1) (Glutamate oxaloacetate transaminase 2) (Kynurenine aminotransferase 4) (Kynurenine aminotransferase IV) (Kynurenine--oxoglutarate transaminase 4) (Kynurenine--oxoglutarate transaminase IV) (Plasma membrane-associated fatty acid-binding protein) (FABPpm) (Transaminase A)	ENST00000245206.10 [P00505-1];ENST00000434819.2 [P00505-2];	GOT2	THPS1hr_vs_Control1hr
O75323	0.00589406	19.5216	0.0644323	0.949358	0.984772	-5.97264	O75323	NIPSNAP2 GBAS	Protein NipSnap homolog 2 (NipSnap2) (Glioblastoma-amplified sequence)	ENST00000322090.8 [O75323-1];ENST00000446778.5 [O75323-2];	NIPSNAP2	THPS1hr_vs_Control1hr
P11387	-0.00713526	21.1811	-0.0438626	0.965511	0.987965	-5.97374	P11387	TOP 1.00	DNA topoisomerase 1 (EC 5.6.2.1) (DNA topoisomerase I)	ENST00000361337.3;	TOP 1.00	THPS1hr_vs_Control1hr
P30536	0.000904844	21.8457	0.00497832	0.996084	0.999048	-5.97468	P30536	TSPO BZRP MBR	Translocator protein (Mitochondrial benzodiazepine receptor) (PKBS) (Peripheral-type benzodiazepine receptor) (PBR)	ENST00000329563.8 [P30536-1];ENST00000337554.8 [P30536-1];ENST00000396265.4 [P30536-1];	TSPO	THPS1hr_vs_Control1hr
Q03252	0.435894	24.014	3.00237	0.00783555	0.870608	-2.36688	Q03252	LMNB2 LMN2	Lamin-B2	ENST00000325327.4;	LMNB2	THPS4hr_vs_Control4hr
P43897	0.286798	21.5029	2.75502	0.0132862	0.928483	-2.79406	P43897	TSFM	Elongation factor Ts, mitochondrial (EF-Ts) (EF-TsMt)	ENST00000323833.12 [P43897-2];ENST00000540550.6 [P43897-3];ENST00000543727.5 [P43897-4];ENST00000652027.2 [P43897-1];	TSFM	THPS4hr_vs_Control4hr
P15954	0.378268	22.6646	2.72796	0.0140679	0.928483	-2.84019	P15954	COX7C	Cytochrome c oxidase subunit 7C, mitochondrial (Cytochrome c oxidase polypeptide VIIc)	ENST00000247655.4;ENST00000509578.1;	COX7C	THPS4hr_vs_Control4hr
Q8IXI1	0.197531	20.5877	2.66461	0.0160737	0.934404	-2.94761	Q8IXI1	RHOT2 ARHT2 C16orf39	Mitochondrial Rho GTPase 2 (MIRO-2) (hMiro-2) (EC 3.6.5.-) (Ras homolog gene family member T2)	ENST00000315082.9 [Q8IXI1-1];	RHOT2	THPS4hr_vs_Control4hr
P10412	0.743233	24.9811	2.54946	0.0204378	0.934404	-3.14065	P10412	H1-4 H1F4 HIST1H1E	Histone H1.4 (Histone H1b) (Histone H1s-4)	ENST00000304218.6;	H1-4	THPS4hr_vs_Control4hr
P30038	0.152802	19.0028	2.51054	0.0221515	0.934404	-3.20518	P30038	ALDH4A1 ALDH4 P5CDH	Delta-1-pyrroline-5-carboxylate dehydrogenase, mitochondrial (P5C dehydrogenase) (EC 1.2.1.88) (Aldehyde dehydrogenase family 4 member A1) (L-glutamate gamma-semialdehyde dehydrogenase)	ENST00000290597.9 [P30038-1];ENST00000375341.8 [P30038-1];ENST00000538309.5 [P30038-2];ENST00000538839.5 [P30038-3];	ALDH4A1	THPS4hr_vs_Control4hr
P09001	0.29038	20.5448	2.46819	0.0241701	0.934404	-3.27496	P09001	MRPL3 MRL3 RPML3	Large ribosomal subunit protein uL3m (39S ribosomal protein L3, mitochondrial) (L3mt) (MRP-L3)	ENST00000264995.8;	MRPL3	THPS4hr_vs_Control4hr
Q16666	0.33895	19.4129	2.42485	0.0264147	0.934404	-3.34588	Q16666	IFI16 IFNGIP1	Gamma-interferon-inducible protein 16 (Ifi-16) (Interferon-inducible myeloid differentiation transcriptional activator)	ENST00000295809.12 [Q16666-1];ENST00000359709.7 [Q16666-6];ENST00000368131.8 [Q16666-2];ENST00000368132.7 [Q16666-2];ENST00000448393.6 [Q16666-3];	IFI16	THPS4hr_vs_Control4hr
P02545	0.430067	26.8259	2.39434	0.0281106	0.934404	-3.39549	P02545	LMNA LMN1	Prelamin-A/C [Cleaved into: Lamin-A/C (70 kDa lamin) (Renal carcinoma antigen NY-REN-32)]	ENST00000361308.9 [P02545-1];ENST00000368299.7 [P02545-6];ENST00000368300.9 [P02545-1];ENST00000368301.6 [P02545-2];ENST00000448611.6 [P02545-4];ENST00000473598.6 [P02545-5];ENST00000675939.1 [P02545-1];ENST00000676385.2 [P02545-3];ENST00000677389.1 [P02545-2];ENST00000682650.1 [P02545-3];ENST00000683032.1 [P02545-1];	LMNA	THPS4hr_vs_Control4hr
P56385	0.266624	21.2742	2.34984	0.0307677	0.934404	-3.46735	P56385	ATP5ME ATP5I ATP5K	ATP synthase subunit e, mitochondrial (ATPase subunit e) (ATP synthase membrane subunit e) [Cleaved into: ATP synthase subunit e, mitochondrial, N-terminally processed]	ENST00000304312.5;	ATP5ME	THPS4hr_vs_Control4hr
P52815	0.296363	22.1071	2.25865	0.0369592	0.934404	-3.61267	P52815	MRPL12 MRPL7 RPML12	Large ribosomal subunit protein bL12m (39S ribosomal protein L12, mitochondrial) (L12mt) (MRP-L12) (5c5-2) [Cleaved into: Large ribosomal subunit protein bL12m, long mature form; Large ribosomal subunit protein bL12m, short mature form]	ENST00000333676.8;	MRPL12	THPS4hr_vs_Control4hr
P50454	0.174155	27.6018	2.18248	0.042994	0.934404	-3.73192	P50454	SERPINH1 CBP1 CBP2 HSP47 SERPINH2 PIG14	Serpin H1 (47 kDa heat shock protein) (Arsenic-transactivated protein 3) (AsTP3) (Cell proliferation-inducing gene 14 protein) (Collagen-binding protein) (Colligin) (Rheumatoid arthritis-related antigen RA-A47)	ENST00000358171.8;ENST00000524558.5;ENST00000533603.5;	SERPINH1	THPS4hr_vs_Control4hr
O00483	0.23365	22.3584	2.14307	0.0464605	0.934404	-3.7928	O00483	NDUFA4	Cytochrome c oxidase subunit NDUFA4 (Complex I-MLRQ) (CI-MLRQ) (NADH-ubiquinone oxidoreductase MLRQ subunit)	ENST00000339600.6;	NDUFA4	THPS4hr_vs_Control4hr
P13073	0.224175	23.9016	2.12471	0.0481615	0.934404	-3.82097	P13073	COX4I1 COX4	Cytochrome c oxidase subunit 4 isoform 1, mitochondrial (Cytochrome c oxidase polypeptide IV) (Cytochrome c oxidase subunit IV isoform 1) (COX IV-1)	ENST00000253452.8;ENST00000561569.5;ENST00000562336.5;	COX4I1	THPS4hr_vs_Control4hr
Q8TB61	0.196499	20.2614	2.01876	0.0591331	0.934404	-3.98092	Q8TB61	SLC35B2 PAPST1 PSEC0149	Adenosine 3'-phospho 5'-phosphosulfate transporter 1 (PAPS transporter 1) (Putative MAPK-activating protein PM15) (Putative NF-kappa-B-activating protein 48) (Solute carrier family 35 member B2)	ENST00000393812.4 [Q8TB61-1];ENST00000537814.2 [Q8TB61-5];ENST00000538577.5 [Q8TB61-4];ENST00000615337.4 [Q8TB61-3];	SLC35B2	THPS4hr_vs_Control4hr
P05141	0.305888	24.0942	1.95946	0.0662154	0.934404	-4.06842	P05141	SLC25A5 AAC2 ANT2	ADP/ATP translocase 2 (ADP,ATP carrier protein 2) (ADP,ATP carrier protein, fibroblast isoform) (Adenine nucleotide translocator 2) (ANT 2) (Solute carrier family 25 member 5) [Cleaved into: ADP/ATP translocase 2, N-terminally processed]	ENST00000317881.9;	SLC25A5	THPS4hr_vs_Control4hr
Q3SY69	0.200421	19.7683	1.94573	0.0679593	0.934404	-4.08845	Q3SY69	ALDH1L2	Mitochondrial 10-formyltetrahydrofolate dehydrogenase (Mitochondrial 10-FTHFDH) (mtFDH) (EC 1.5.1.6) (Aldehyde dehydrogenase family 1 member L2)	ENST00000258494.14 [Q3SY69-1];ENST00000552270.1 [Q3SY69-2];	ALDH1L2	THPS4hr_vs_Control4hr
P48047	0.250544	22.1407	1.91862	0.0715259	0.934404	-4.12778	P48047	ATP5PO ATP5O ATPO	ATP synthase subunit O, mitochondrial (ATP synthase peripheral stalk subunit OSCP) (Oligomycin sensitivity conferral protein) (OSCP)	ENST00000290299.7;	ATP5PO	THPS4hr_vs_Control4hr
P40926	0.246127	26.0427	1.89948	0.074142	0.934404	-4.15534	P40926	MDH2	Malate dehydrogenase, mitochondrial (EC 1.1.1.37)	ENST00000315758.10 [P40926-1];ENST00000432020.2 [P40926-2];	MDH2	THPS4hr_vs_Control4hr
P20700	0.288458	25.2172	1.88372	0.0763598	0.934404	-4.1779	P20700	LMNB1 LMN2 LMNB	Lamin-B1	ENST00000261366.10;	LMNB1	THPS4hr_vs_Control4hr
Q6NVY1	0.176267	20.0364	1.85583	0.0804294	0.934404	-4.21755	Q6NVY1	HIBCH	3-hydroxyisobutyryl-CoA hydrolase, mitochondrial (EC 3.1.2.4) (3-hydroxyisobutyryl-coenzyme A hydrolase) (HIB-CoA hydrolase) (HIBYL-CoA-H)	ENST00000359678.10 [Q6NVY1-1];ENST00000392332.7 [Q6NVY1-2];	HIBCH	THPS4hr_vs_Control4hr
Q9BX68	0.160799	19.8096	1.85403	0.0806985	0.934404	-4.2201	Q9BX68	HINT2	Adenosine 5'-monophosphoramidase HINT2 (EC 3.9.1.-) (HINT-3) (HIT-17kDa) (Histidine triad nucleotide-binding protein 2, mitochondrial) (HINT-2) (PKCI-1-related HIT protein)	ENST00000259667.6;	HINT2	THPS4hr_vs_Control4hr
Q9NX63	0.259857	23.7975	1.8295	0.0844466	0.934404	-4.25465	Q9NX63	CHCHD3 MIC19 MINOS3	MICOS complex subunit MIC19 (Coiled-coil-helix-coiled-coil-helix domain-containing protein 3)	ENST00000262570.10;	CHCHD3	THPS4hr_vs_Control4hr
P51970	0.179539	19.2119	1.82293	0.0854766	0.934404	-4.26386	P51970	NDUFA8	NADH dehydrogenase [ubiquinone] 1 alpha subcomplex subunit 8 (Complex I-19kD) (CI-19kD) (Complex I-PGIV) (CI-PGIV) (NADH-ubiquinone oxidoreductase 19 kDa subunit)	ENST00000373768.4;	NDUFA8	THPS4hr_vs_Control4hr
O00217	0.174007	20.7295	1.81417	0.0868661	0.934404	-4.2761	O00217	NDUFS8	NADH dehydrogenase [ubiquinone] iron-sulfur protein 8, mitochondrial (EC 7.1.1.2) (Complex I-23kD) (CI-23kD) (NADH-ubiquinone oxidoreductase 23 kDa subunit) (TYKY subunit)	ENST00000313468.10;	NDUFS8	THPS4hr_vs_Control4hr
P49821	0.155242	20.7965	1.80094	0.089002	0.934404	-4.29451	P49821	NDUFV1 UQOR1	NADH dehydrogenase [ubiquinone] flavoprotein 1, mitochondrial (NDUFV1) (EC 7.1.1.2) (Complex I-51kD) (CI-51kD) (NADH dehydrogenase flavoprotein 1) (NADH-ubiquinone oxidoreductase 51 kDa subunit)	ENST00000322776.11 [P49821-1];ENST00000529927.5 [P49821-2];ENST00000647561.1 [P49821-1];	NDUFV1	THPS4hr_vs_Control4hr
P36776	0.186848	21.4256	1.79908	0.0893065	0.934404	-4.29709	P36776	LONP1 PRSS15	Lon protease homolog, mitochondrial (EC 3.4.21.53) (LONHs) (Lon protease-like protein) (LONP) (Mitochondrial ATP-dependent protease Lon) (Serine protease 15)	ENST00000360614.8 [P36776-1];ENST00000540670.6 [P36776-3];ENST00000593119.5 [P36776-2];	LONP1	THPS4hr_vs_Control4hr
P24539	0.243012	23.498	1.77887	0.0926686	0.934404	-4.32503	P24539	ATP5PB ATP5F1	ATP synthase F(0) complex subunit B1, mitochondrial (ATP synthase peripheral stalk-membrane subunit b) (ATP synthase proton-transporting mitochondrial F(0) complex subunit B1) (ATP synthase subunit b) (ATPase subunit b)	ENST00000369722.8;	ATP5PB	THPS4hr_vs_Control4hr
Q8TCS8	0.195055	20.3005	1.7684	0.0944526	0.934404	-4.33942	Q8TCS8	PNPT1 PNPASE	Polyribonucleotide nucleotidyltransferase 1, mitochondrial (EC 2.7.7.8) (3'-5' RNA exonuclease OLD35) (PNPase old-35) (Polynucleotide phosphorylase 1) (PNPase 1) (Polynucleotide phosphorylase-like protein)	ENST00000415374.5;ENST00000447944.7;	PNPT1	THPS4hr_vs_Control4hr
P16401	0.431292	25.7725	1.75515	0.0967547	0.934404	-4.35755	P16401	H1-5 H1F5 HIST1H1B	Histone H1.5 (Histone H1a) (Histone H1b) (Histone H1s-3)	ENST00000331442.5;	H1-5	THPS4hr_vs_Control4hr
Q9UII2	0.427709	23.4067	1.75089	0.0975055	0.934404	-4.36337	Q9UII2	ATP5IF1 ATPI ATPIF1	ATPase inhibitor, mitochondrial (ATP synthase F1 subunit epsilon) (Inhibitor of F(1)F(o)-ATPase) (IF(1)) (IF1)	ENST00000335514.10 [Q9UII2-1];ENST00000465645.1 [Q9UII2-3];ENST00000497986.5 [Q9UII2-2];ENST00000642464.1 [Q9UII2-2];ENST00000647074.2 [Q9UII2-1];ENST00000647380.1 [Q9UII2-3];	ATP5IF1	THPS4hr_vs_Control4hr
Q9HAV7	0.272795	22.1685	1.7475	0.0981055	0.934404	-4.36798	Q9HAV7	GRPEL1 GREPEL1	GrpE protein homolog 1, mitochondrial (HMGE) (Mt-GrpE#1)	ENST00000264954.5;	GRPEL1	THPS4hr_vs_Control4hr
P54819	0.183683	22.5069	1.74712	0.0981731	0.934404	-4.3685	P54819	AK2 ADK2	Adenylate kinase 2, mitochondrial (AK 2) (EC 2.7.4.3) (ATP-AMP transphosphorylase 2) (ATP:AMP phosphotransferase) (Adenylate monophosphate kinase) [Cleaved into: Adenylate kinase 2, mitochondrial, N-terminally processed]	ENST00000373449.7 [P54819-2];ENST00000672715.1 [P54819-1];	AK2	THPS4hr_vs_Control4hr
P45973	0.247382	20.9843	1.72916	0.101412	0.934404	-4.39287	P45973	CBX5 HP1A	Chromobox protein homolog 5 (Antigen p25) (Heterochromatin protein 1 homolog alpha) (HP1 alpha)	ENST00000209875.9;ENST00000439541.6;ENST00000550411.5;	CBX5	THPS4hr_vs_Control4hr
P38117	0.187331	22.6807	1.71731	0.103599	0.934404	-4.40885	P38117	ETFB FP585	Electron transfer flavoprotein subunit beta (Beta-ETF)	ENST00000309244.9 [P38117-1];ENST00000354232.8 [P38117-2];	ETFB	THPS4hr_vs_Control4hr
Q16795	0.147351	19.4669	1.69967	0.106929	0.934404	-4.4325	Q16795	NDUFA9 NDUFS2L	NADH dehydrogenase [ubiquinone] 1 alpha subcomplex subunit 9, mitochondrial (Complex I-39kD) (CI-39kD) (NADH-ubiquinone oxidoreductase 39 kDa subunit)	ENST00000266544.10;	NDUFA9	THPS4hr_vs_Control4hr
P50213	0.229504	22.2699	1.69839	0.107176	0.934404	-4.43422	P50213	IDH3A	Isocitrate dehydrogenase [NAD] subunit alpha, mitochondrial (EC 1.1.1.41) (Isocitric dehydrogenase subunit alpha) (NAD(+)-specific ICDH subunit alpha)	ENST00000299518.7 [P50213-1];	IDH3A	THPS4hr_vs_Control4hr
Q9Y277	0.33738	21.8965	1.68534	0.109703	0.934404	-4.45159	Q9Y277	VDAC3	Non-selective voltage-gated ion channel VDAC3 (VDAC-3) (hVDAC3) (Outer mitochondrial membrane protein porin 3)	ENST00000022615.9 [Q9Y277-1];ENST00000521158.5 [Q9Y277-2];	VDAC3	THPS4hr_vs_Control4hr
P20674	0.294846	22.3051	1.65578	0.115619	0.934404	-4.49062	P20674	COX5A	Cytochrome c oxidase subunit 5A, mitochondrial (Cytochrome c oxidase polypeptide Va)	ENST00000322347.11;ENST00000564811.1;	COX5A	THPS4hr_vs_Control4hr
Q86SX6	0.152186	19.8197	1.63265	0.120438	0.934404	-4.52085	Q86SX6	GLRX5 C14orf87	Glutaredoxin-related protein 5, mitochondrial (Monothiol glutaredoxin-5)	ENST00000331334.5;	GLRX5	THPS4hr_vs_Control4hr
Q96C36	0.165682	19.8519	1.62663	0.12172	0.934404	-4.52866	Q96C36	PYCR2	Pyrroline-5-carboxylate reductase 2 (P5C reductase 2) (P5CR 2) (EC 1.5.1.2)	ENST00000343818.11;	PYCR2	THPS4hr_vs_Control4hr
Q8WXX5	0.194788	22.3767	1.60441	0.126551	0.934404	-4.55732	Q8WXX5	DNAJC9	DnaJ homolog subfamily C member 9 (HDJC9) (DnaJ protein SB73)	ENST00000372950.6;	DNAJC9	THPS4hr_vs_Control4hr
Q3ZCQ8	0.177962	21.3506	1.60139	0.127219	0.934404	-4.56119	Q3ZCQ8	TIMM50 TIM50 PRO1512	Mitochondrial import inner membrane translocase subunit TIM50	ENST00000544017.5 [Q3ZCQ8-2];ENST00000607714.6 [Q3ZCQ8-1];	TIMM50	THPS4hr_vs_Control4hr
O95571	0.147418	19.7741	1.58747	0.130341	0.934404	-4.57898	O95571	ETHE1 HSCO	Persulfide dioxygenase ETHE1, mitochondrial (EC 1.13.11.18) (Ethylmalonic encephalopathy protein 1) (Hepatoma subtracted clone one protein) (Sulfur dioxygenase ETHE1)	ENST00000292147.7;	ETHE1	THPS4hr_vs_Control4hr
P30049	0.224585	21.9665	1.57959	0.132137	0.934404	-4.589	P30049	ATP5F1D ATP5D	ATP synthase subunit delta, mitochondrial (ATP synthase F1 subunit delta) (F-ATPase delta subunit)	ENST00000215375.7;ENST00000395633.5;ENST00000591660.5;	ATP5F1D	THPS4hr_vs_Control4hr
Q9Y3B7	0.140313	19.9046	1.53465	0.142783	0.934404	-4.64548	Q9Y3B7	MRPL11 CGI-113	Large ribosomal subunit protein uL11m (39S ribosomal protein L11, mitochondrial) (L11mt) (MRP-L11)	ENST00000310999.11 [Q9Y3B7-1];ENST00000329819.4 [Q9Y3B7-3];ENST00000430466.6 [Q9Y3B7-2];	MRPL11	THPS4hr_vs_Control4hr
P00367	0.207074	20.9264	1.51107	0.14865	0.934404	-4.67463	P00367	GLUD1 GLUD	Glutamate dehydrogenase 1, mitochondrial (GDH 1) (EC 1.4.1.3)	ENST00000277865.5 [P00367-1];ENST00000681988.1 [P00367-2];ENST00000682507.1 [P00367-2];ENST00000683256.1 [P00367-2];ENST00000683269.1 [P00367-2];ENST00000683783.1 [P00367-2];ENST00000684372.1 [P00367-2];ENST00000684546.1 [P00367-2];	GLUD1	THPS4hr_vs_Control4hr
Q9NVI7	0.175116	21.9182	1.47286	0.15858	0.934404	-4.72116	Q9NVI7	ATAD3A	ATPase family AAA domain-containing protein 3A (EC 3.6.1.-)	ENST00000378755.9 [Q9NVI7-1];ENST00000378756.8 [Q9NVI7-2];ENST00000536055.6 [Q9NVI7-3];	ATAD3A	THPS4hr_vs_Control4hr
Q00325	0.197046	24.8989	1.46708	0.160129	0.934404	-4.72812	Q00325	SLC25A3 PHC OK/SW-cl.48	Solute carrier family 25 member 3 (Phosphate carrier protein, mitochondrial) (Phosphate transport protein) (PTP)	ENST00000188376.9 [Q00325-2];ENST00000228318.8 [Q00325-1];ENST00000401722.7 [Q00325-2];ENST00000549338.5 [Q00325-2];ENST00000551917.5 [Q00325-1];ENST00000552981.6 [Q00325-2];	SLC25A3	THPS4hr_vs_Control4hr
P09622	0.246629	21.9575	1.45854	0.162439	0.934404	-4.73837	P09622	DLD GCSL LAD PHE3	Dihydrolipoyl dehydrogenase, mitochondrial (EC 1.8.1.4) (Dihydrolipoamide dehydrogenase) (Glycine cleavage system L protein)	ENST00000205402.10 [P09622-1];ENST00000417551.5 [P09622-1];ENST00000437604.6 [P09622-3];	DLD	THPS4hr_vs_Control4hr
Q9Y305	0.175852	21.5546	1.45727	0.162784	0.934404	-4.73988	Q9Y305	ACOT9 CGI-16	Acyl-coenzyme A thioesterase 9, mitochondrial (Acyl-CoA thioesterase 9) (EC 3.1.2.-) (Acyl-CoA thioester hydrolase 9)	ENST00000336430.11 [Q9Y305-1];ENST00000379295.5 [Q9Y305-3];ENST00000379303.10 [Q9Y305-4];	ACOT9	THPS4hr_vs_Control4hr
O95299	0.116413	19.3257	1.44596	0.165892	0.934404	-4.75338	O95299	NDUFA10	NADH dehydrogenase [ubiquinone] 1 alpha subcomplex subunit 10, mitochondrial (Complex I-42kD) (CI-42kD) (NADH-ubiquinone oxidoreductase 42 kDa subunit)	ENST00000252711.7 [O95299-1];ENST00000307300.8 [O95299-2];ENST00000676929.1 [O95299-1];ENST00000678158.1 [O95299-1];	NDUFA10	THPS4hr_vs_Control4hr
Q13011	0.13844	21.6539	1.43274	0.169586	0.934404	-4.76905	Q13011	ECH1	Delta(3,5)-Delta(2,4)-dienoyl-CoA isomerase, mitochondrial (EC 5.3.3.-)	ENST00000221418.9;ENST00000634245.2;	ECH1	THPS4hr_vs_Control4hr
P00403	0.223591	23.3376	1.43253	0.169645	0.934404	-4.76929	P00403	MT-CO2 COII COX2 COXII MTCO2	Cytochrome c oxidase subunit 2 (EC 7.1.1.9) (Cytochrome c oxidase polypeptide II)	ENST00000361739.1;	MT-CO2	THPS4hr_vs_Control4hr
P10809	0.244296	28.3231	1.42586	0.171535	0.934404	-4.77716	P10809	HSPD1 HSP60	60 kDa heat shock protein, mitochondrial (EC 5.6.1.7) (60 kDa chaperonin) (Chaperonin 60) (CPN60) (Heat shock protein 60) (HSP-60) (Hsp60) (Heat shock protein family D member 1) (HuCHA60) (Mitochondrial matrix protein P1) (P60 lymphocyte protein)	ENST00000345042.6 [P10809-1];ENST00000388968.8 [P10809-1];ENST00000418022.2 [P10809-1];ENST00000426480.2 [P10809-1];ENST00000428204.6 [P10809-1];ENST00000439605.2 [P10809-1];ENST00000452200.6 [P10809-1];ENST00000677913.1 [P10809-1];ENST00000678761.1 [P10809-1];	HSPD1	THPS4hr_vs_Control4hr
Q96CM8	0.104741	20.059	1.40009	0.178997	0.934404	-4.80727	Q96CM8	ACSF2 UNQ493/PRO1009	Medium-chain acyl-CoA ligase ACSF2, mitochondrial (EC 6.2.1.2)	ENST00000300441.9 [Q96CM8-1];ENST00000427954.6 [Q96CM8-2];ENST00000502667.5 [Q96CM8-3];	ACSF2	THPS4hr_vs_Control4hr
P40939	0.172649	24.4414	1.39038	0.181876	0.934404	-4.81851	P40939	HADHA HADH	Trifunctional enzyme subunit alpha, mitochondrial (78 kDa gastrin-binding protein) (Monolysocardiolipin acyltransferase) (EC 2.3.1.-) (TP-alpha) [Includes: Long-chain enoyl-CoA hydratase (EC 4.2.1.17); Long chain 3-hydroxyacyl-CoA dehydrogenase (EC 1.1.1.211)]	ENST00000380649.8 [P40939-1];ENST00000646483.1 [P40939-2];	HADHA	THPS4hr_vs_Control4hr
P34897	0.221114	24.748	1.37869	0.185391	0.934404	-4.83196	P34897	SHMT2	Serine hydroxymethyltransferase, mitochondrial (SHMT) (EC 2.1.2.1) (Glycine hydroxymethyltransferase) (Serine methylase)	ENST00000328923.8 [P34897-1];ENST00000414700.7 [P34897-3];ENST00000449049.7 [P34897-3];ENST00000553474.5 [P34897-3];ENST00000557487.5 [P34897-2];	SHMT2	THPS4hr_vs_Control4hr
Q8WW59	0.135357	19.4128	1.3704	0.187916	0.934404	-4.84144	Q8WW59	SPRYD4	SPRY domain-containing protein 4	ENST00000338146.7;	SPRYD4	THPS4hr_vs_Control4hr
O75964	0.134658	20.8942	1.35834	0.191642	0.934404	-4.85516	O75964	ATP5MG ATP5L	ATP synthase subunit g, mitochondrial (ATPase subunit g) (ATP synthase membrane subunit g)	ENST00000300688.8;	ATP5MG	THPS4hr_vs_Control4hr
P25705	0.212465	27.2063	1.35813	0.191705	0.934404	-4.85539	P25705	ATP5F1A ATP5A ATP5A1 ATP5AL2 ATPM	ATP synthase subunit alpha, mitochondrial (ATP synthase F1 subunit alpha)	ENST00000282050.6 [P25705-1];ENST00000398752.11 [P25705-1];ENST00000590665.5 [P25705-3];ENST00000593152.6 [P25705-2];	ATP5F1A	THPS4hr_vs_Control4hr
P38646	0.230023	26.7616	1.35237	0.193506	0.934404	-4.86191	P38646	HSPA9 GRP75 HSPA9B mt-HSP70	Stress-70 protein, mitochondrial (75 kDa glucose-regulated protein) (GRP-75) (Heat shock 70 kDa protein 9) (Heat shock protein family A member 9) (Mortalin) (MOT) (Peptide-binding protein 74) (PBP74)	ENST00000297185.9;	HSPA9	THPS4hr_vs_Control4hr
P13995	0.157227	19.7206	1.35183	0.193677	0.934404	-4.86253	P13995	MTHFD2 NMDMC	Bifunctional methylenetetrahydrofolate dehydrogenase/cyclohydrolase, mitochondrial [Includes: NAD-dependent methylenetetrahydrofolate dehydrogenase (EC 1.5.1.15); Methenyltetrahydrofolate cyclohydrolase (EC 3.5.4.9)]	ENST00000394053.7 [P13995-1];ENST00000677170.1 [P13995-2];ENST00000678623.1 [P13995-2];ENST00000678684.1 [P13995-2];ENST00000678731.1 [P13995-2];ENST00000679055.1 [P13995-2];	MTHFD2	THPS4hr_vs_Control4hr
Q10713	0.13804	20.7466	1.33611	0.198661	0.934404	-4.88019	Q10713	PMPCA INPP5E KIAA0123 MPPA	Mitochondrial-processing peptidase subunit alpha (Alpha-MPP) (Inactive zinc metalloprotease alpha) (P-55)	ENST00000371717.8 [Q10713-1];ENST00000706227.1 [Q10713-1];ENST00000706228.1 [Q10713-1];ENST00000706375.1 [Q10713-1];	PMPCA	THPS4hr_vs_Control4hr
P16402	0.363393	23.2029	1.33281	0.199718	0.934404	-4.88387	P16402	H1-3 H1F3 HIST1H1D	Histone H1.3 (Histone H1c) (Histone H1s-2)	ENST00000244534.7;	H1-3	THPS4hr_vs_Control4hr
P83111	0.164245	19.2484	1.33094	0.20032	0.934404	-4.88596	P83111	LACTB MRPL56 UNQ843/PRO1781	Serine beta-lactamase-like protein LACTB, mitochondrial (EC 3.4.-.-)	ENST00000261893.9 [P83111-1];ENST00000413507.3 [P83111-2];	LACTB	THPS4hr_vs_Control4hr
P30048	0.214939	24.3849	1.32409	0.202538	0.934404	-4.89359	P30048	PRDX3 AOP1	Thioredoxin-dependent peroxide reductase, mitochondrial (EC 1.11.1.24) (Antioxidant protein 1) (AOP-1) (HBC189) (Peroxiredoxin III) (Prx-III) (Peroxiredoxin-3) (Protein MER5 homolog) (Thioredoxin-dependent peroxiredoxin 3)	ENST00000298510.4 [P30048-1];	PRDX3	THPS4hr_vs_Control4hr
Q9Y676	0.13272	19.2278	1.32149	0.203386	0.934404	-4.89648	Q9Y676	MRPS18B C6orf14 HSPC183 PTD017	Small ribosomal subunit protein mS40 (28S ribosomal protein S18-2, mitochondrial) (MRP-S18-2) (28S ribosomal protein S18b, mitochondrial) (MRP-S18-b) (Mrps18-b) (S18mt-b) (Small ribosomal subunit protein bS18b)	ENST00000259873.5;ENST00000327800.10;ENST00000412451.6;ENST00000426945.6;ENST00000430402.6;ENST00000451032.6;ENST00000454427.6;	MRPS18B	THPS4hr_vs_Control4hr
Q9H845	0.120953	20.7021	1.30563	0.208614	0.934404	-4.91398	Q9H845	ACAD9	Complex I assembly factor ACAD9, mitochondrial (Acyl-CoA dehydrogenase family member 9) (ACAD-9) (EC 1.3.8.-)	ENST00000308982.12;ENST00000681583.1;	ACAD9	THPS4hr_vs_Control4hr
P06576	0.181135	26.259	1.30044	0.210347	0.934404	-4.91967	P06576	ATP5F1B ATP5B ATPMB ATPSB	ATP synthase subunit beta, mitochondrial (EC 7.1.2.2) (ATP synthase F1 subunit beta)	ENST00000262030.8;	ATP5F1B	THPS4hr_vs_Control4hr
P30405	0.198023	21.1688	1.29504	0.212162	0.934404	-4.92557	P30405	PPIF CYP3	Peptidyl-prolyl cis-trans isomerase F, mitochondrial (PPIase F) (EC 5.2.1.8) (Cyclophilin D) (CyP-D) (CypD) (Cyclophilin F) (Mitochondrial cyclophilin) (CyP-M) (Rotamase F)	ENST00000225174.8 [P30405-1];	PPIF	THPS4hr_vs_Control4hr
O75390	0.166611	25.0339	1.28857	0.214354	0.934404	-4.93262	O75390	CS	Citrate synthase, mitochondrial (EC 2.3.3.1) (Citrate (Si)-synthase)	ENST00000351328.8;	CS	THPS4hr_vs_Control4hr
Q5JRX3	0.167046	22.3576	1.28476	0.215652	0.934404	-4.93676	Q5JRX3	PITRM1 KIAA1104 MP1 PREP	Presequence protease, mitochondrial (hPreP) (EC 3.4.24.-) (Pitrilysin metalloproteinase 1) (Metalloprotease 1) (hMP1)	ENST00000224949.9 [Q5JRX3-1];ENST00000380989.6 [Q5JRX3-2];ENST00000451104.6 [Q5JRX3-3];	PITRM1	THPS4hr_vs_Control4hr
O75438	0.103939	19.1407	1.28152	0.216763	0.934404	-4.94027	O75438	NDUFB1	NADH dehydrogenase [ubiquinone] 1 beta subcomplex subunit 1 (Complex I-MNLL) (CI-MNLL) (NADH-ubiquinone oxidoreductase MNLL subunit)	ENST00000329559.8 [O75438-1];ENST00000553514.5 [O75438-1];ENST00000555441.5 [O75438-1];ENST00000605997.6 [O75438-1];ENST00000617122.1 [O75438-2];	NDUFB1	THPS4hr_vs_Control4hr
Q9NYK5	0.104699	19.2778	1.27371	0.219455	0.934404	-4.9487	Q9NYK5	MRPL39 C21orf92 MRPL5 RPML5 MSTP003 PRED22	Large ribosomal subunit protein mL39 (39S ribosomal protein L39, mitochondrial) (L39mt) (MRP-L39) (39S ribosomal protein L5, mitochondrial) (L5mt) (MRP-L5)	ENST00000307301.11 [Q9NYK5-2];ENST00000352957.9 [Q9NYK5-1];	MRPL39	THPS4hr_vs_Control4hr
P22033	0.145945	20.4224	1.26261	0.223324	0.934404	-4.9606	P22033	MMUT MUT	Methylmalonyl-CoA mutase, mitochondrial (MCM) (EC 5.4.99.2) (Methylmalonyl-CoA isomerase)	ENST00000274813.4;	MMUT	THPS4hr_vs_Control4hr
Q6NUK1	0.168659	22.0783	1.25603	0.225647	0.934404	-4.96763	Q6NUK1	SLC25A24 APC1 MCSC1 SCAMC1	Mitochondrial adenyl nucleotide antiporter SLC25A24 (Mitochondrial ATP-Mg/Pi carrier protein 1) (Mitochondrial Ca(2+)-dependent solute carrier protein 1) (Short calcium-binding mitochondrial carrier protein 1) (SCaMC-1) (Solute carrier family 25 member 24)	ENST00000370041.4 [Q6NUK1-2];ENST00000565488.6 [Q6NUK1-1];ENST00000639032.1 [Q6NUK1-2];ENST00000640416.2 [Q6NUK1-1];	SLC25A24	THPS4hr_vs_Control4hr
P10515	0.138703	20.3928	1.24551	0.229392	0.934404	-4.97879	P10515	DLAT DLTA	Dihydrolipoyllysine-residue acetyltransferase component of pyruvate dehydrogenase complex, mitochondrial (EC 2.3.1.12) (70 kDa mitochondrial autoantigen of primary biliary cirrhosis) (PBC) (Dihydrolipoamide acetyltransferase component of pyruvate dehydrogenase complex) (M2 antigen complex 70 kDa subunit) (Pyruvate dehydrogenase complex component E2) (PDC-E2) (PDCE2)	ENST00000280346.11;ENST00000713569.1;	DLAT	THPS4hr_vs_Control4hr
O43615	0.132086	20.9283	1.2412	0.230943	0.934404	-4.98334	O43615	TIMM44 MIMT44 TIM44	Mitochondrial import inner membrane translocase subunit TIM44	ENST00000270538.8;	TIMM44	THPS4hr_vs_Control4hr
O95202	0.178439	22.4074	1.23271	0.234018	0.934404	-4.99226	O95202	LETM1	Mitochondrial proton/calcium exchanger protein (Electroneutral mitochondrial K(+)/H(+)exchanger) (KHE) (Leucine zipper-EF-hand-containing transmembrane protein 1)	ENST00000302787.3 [O95202-1];	LETM1	THPS4hr_vs_Control4hr
P11387	0.199382	21.1811	1.22566	0.236596	0.934404	-4.99964	P11387	TOP 1.00	DNA topoisomerase 1 (EC 5.6.2.1) (DNA topoisomerase I)	ENST00000361337.3;	TOP 1.00	THPS4hr_vs_Control4hr
P35232	0.195333	25.3386	1.19496	0.248075	0.934404	-5.03134	P35232	PHB1 PHB	Prohibitin 1	ENST00000300408.8 [P35232-1];ENST00000419140.7 [P35232-1];ENST00000504124.6 [P35232-1];ENST00000511832.6 [P35232-1];ENST00000512041.7 [P35232-1];ENST00000614445.5 [P35232-1];ENST00000617874.5 [P35232-1];ENST00000696365.1 [P35232-2];	PHB1	THPS4hr_vs_Control4hr
P48735	0.127746	23.1258	1.18899	0.250357	0.934404	-5.03743	P48735	IDH2	Isocitrate dehydrogenase [NADP], mitochondrial (IDH) (EC 1.1.1.42) (ICD-M) (IDP) (NADP(+)-specific ICDH) (Oxalosuccinate decarboxylase)	ENST00000330062.8 [P48735-1];ENST00000540499.2 [P48735-2];	IDH2	THPS4hr_vs_Control4hr
Q7L0Y3	0.107971	20.1512	1.18784	0.250797	0.934404	-5.0386	Q7L0Y3	TRMT10C MRPP1 RG9MTD1	tRNA methyltransferase 10 homolog C (HBV pre-S2 trans-regulated protein 2) (Mitochondrial ribonuclease P protein 1) (Mitochondrial RNase P protein 1) (RNA (guanine-9-)-methyltransferase domain-containing protein 1) (Renal carcinoma antigen NY-REN-49) (mRNA methyladenosine-N(1)-methyltransferase) (EC 2.1.1.-) (tRNA (adenine(9)-N(1))-methyltransferase) (EC 2.1.1.218) (tRNA (guanine(9)-N(1))-methyltransferase) (EC 2.1.1.221)	ENST00000309922.7;	TRMT10C	THPS4hr_vs_Control4hr
P04181	0.137486	20.8832	1.18578	0.251591	0.934404	-5.0407	P04181	OAT	Ornithine aminotransferase, mitochondrial (EC 2.6.1.13) (Ornithine delta-aminotransferase) (Ornithine--oxo-acid aminotransferase) [Cleaved into: Ornithine aminotransferase, hepatic form; Ornithine aminotransferase, renal form]	ENST00000368845.6 [P04181-1];ENST00000539214.5 [P04181-2];	OAT	THPS4hr_vs_Control4hr
Q96I99	0.148716	21.937	1.17885	0.254269	0.934404	-5.04772	Q96I99	SUCLG2	Succinate--CoA ligase [GDP-forming] subunit beta, mitochondrial (EC 6.2.1.4) (GTP-specific succinyl-CoA synthetase subunit beta) (G-SCS) (GTPSCS) (Succinyl-CoA synthetase beta-G chain) (SCS-betaG)	ENST00000307227.10 [Q96I99-1];ENST00000493112.5 [Q96I99-2];	SUCLG2	THPS4hr_vs_Control4hr
P30084	0.179161	23.8712	1.1747	0.25588	0.934404	-5.0519	P30084	ECHS1	Enoyl-CoA hydratase, mitochondrial (mECH) (mECH1) (EC 4.2.1.17) (EC 5.3.3.8) (Enoyl-CoA hydratase 1) (ECHS1) (Short-chain enoyl-CoA hydratase) (SCEH)	ENST00000368547.4;	ECHS1	THPS4hr_vs_Control4hr
Q00059	0.197143	21.8797	1.17193	0.256962	0.934404	-5.05469	Q00059	TFAM TCF6 TCF6L2	Transcription factor A, mitochondrial (mtTFA) (Mitochondrial transcription factor 1) (MtTF1) (Transcription factor 6) (TCF-6) (Transcription factor 6-like 2)	ENST00000373895.7 [Q00059-2];ENST00000487519.6 [Q00059-1];	TFAM	THPS4hr_vs_Control4hr
P49411	0.163607	25.9088	1.17104	0.257309	0.934404	-5.05558	P49411	TUFM	Elongation factor Tu, mitochondrial (EF-Tu) (P43)	ENST00000313511.8;	TUFM	THPS4hr_vs_Control4hr
Q9H9J2	0.101298	19.6779	1.1597	0.261777	0.934404	-5.06693	Q9H9J2	MRPL44	Large ribosomal subunit protein mL44 (EC 3.1.26.-) (39S ribosomal protein L44, mitochondrial) (L44mt) (MRP-L44)	ENST00000258383.4;	MRPL44	THPS4hr_vs_Control4hr
P16104	0.21734	19.9783	1.15858	0.262223	0.934404	-5.06805	P16104	H2AX H2AFX	Histone H2AX (H2a/x) (Histone H2A.X)	ENST00000375167.1;ENST00000530167.2;	H2AX	THPS4hr_vs_Control4hr
O94826	0.128846	21.4986	1.15668	0.262976	0.934404	-5.06993	O94826	TOMM70 KIAA0719 TOM70 TOMM70A	Mitochondrial import receptor subunit TOM70 (Mitochondrial precursor proteins import receptor) (Translocase of outer membrane 70 kDa subunit) (Translocase of outer mitochondrial membrane protein 70)	ENST00000284320.6;	TOMM70	THPS4hr_vs_Control4hr
O75947	0.174273	23.07	1.14788	0.266496	0.934404	-5.07866	O75947	ATP5PD ATP5H My032	ATP synthase subunit d, mitochondrial (ATPase subunit d) (ATP synthase peripheral stalk subunit d)	ENST00000301587.9 [O75947-1];ENST00000344546.8 [O75947-2];	ATP5PD	THPS4hr_vs_Control4hr
P36957	0.175188	23.107	1.14043	0.269502	0.934404	-5.086	P36957	DLST DLTS	Dihydrolipoyllysine-residue succinyltransferase component of 2-oxoglutarate dehydrogenase complex, mitochondrial (EC 2.3.1.61) (2-oxoglutarate dehydrogenase complex component E2) (OGDC-E2) (Dihydrolipoamide succinyltransferase component of 2-oxoglutarate dehydrogenase complex) (E2K)	ENST00000334220.9 [P36957-1];	DLST	THPS4hr_vs_Control4hr
Q99623	0.178251	25.4037	1.13128	0.27323	0.934404	-5.09496	Q99623	PHB2 BAP REA	Prohibitin-2 (B-cell receptor-associated protein BAP37) (D-prohibitin) (Repressor of estrogen receptor activity)	ENST00000440277.6 [Q99623-2];ENST00000535923.6 [Q99623-1];	PHB2	THPS4hr_vs_Control4hr
P13804	0.155881	22.5705	1.13028	0.273641	0.934404	-5.09594	P13804	ETFA	Electron transfer flavoprotein subunit alpha, mitochondrial (Alpha-ETF)	ENST00000433983.6 [P13804-2];ENST00000557943.6 [P13804-1];ENST00000690610.1 [P13804-1];	ETFA	THPS4hr_vs_Control4hr
Q8N4H5	0.184284	21.4683	1.11967	0.278015	0.934404	-5.10625	Q8N4H5	TOMM5 C9orf105 TOM5	Mitochondrial import receptor subunit TOM5 homolog	ENST00000321301.7 [Q8N4H5-1];ENST00000377773.9 [Q8N4H5-3];ENST00000544379.1 [Q8N4H5-2];	TOMM5	THPS4hr_vs_Control4hr
Q969Z0	0.112291	20.1707	1.11214	0.281152	0.934404	-5.11351	Q969Z0	TBRG4 CPR2 FASTKD4 KIAA0948	FAST kinase domain-containing protein 4 (Cell cycle progression restoration protein 2) (Cell cycle progression protein 2) (Protein TBRG4) (Transforming growth factor beta regulator 4)	ENST00000258770.8 [Q969Z0-1];ENST00000361278.7 [Q969Z0-2];ENST00000395655.8 [Q969Z0-2];ENST00000494076.5 [Q969Z0-1];	TBRG4	THPS4hr_vs_Control4hr
P14406	0.191089	21.7559	1.10923	0.282367	0.934404	-5.1163	P14406	COX7A2 COX7AL	Cytochrome c oxidase subunit 7A2, mitochondrial (Cytochrome c oxidase subunit VIIa-liver/heart) (Cytochrome c oxidase subunit VIIa-L) (Cytochrome c oxidase subunit VIIaL)	ENST00000684430.2;	COX7A2	THPS4hr_vs_Control4hr
P08574	0.14393	21.7747	1.10848	0.282685	0.934404	-5.11703	P08574	CYC1	Cytochrome c1, heme protein, mitochondrial (EC 7.1.1.8) (Complex III subunit 4) (Complex III subunit IV) (Cytochrome b-c1 complex subunit 4) (Ubiquinol-cytochrome-c reductase complex cytochrome c1 subunit) (Cytochrome c-1)	ENST00000318911.5;	CYC1	THPS4hr_vs_Control4hr
Q6UB35	0.14574	19.73	1.10674	0.283415	0.934404	-5.11869	Q6UB35	MTHFD1L FTHFSDC1	Monofunctional C1-tetrahydrofolate synthase, mitochondrial (EC 6.3.4.3) (Formyltetrahydrofolate synthetase)	ENST00000367307.8 [Q6UB35-2];ENST00000367321.8 [Q6UB35-1];	MTHFD1L	THPS4hr_vs_Control4hr
O75489	0.124661	20.9506	1.10163	0.285569	0.934404	-5.12358	O75489	NDUFS3	NADH dehydrogenase [ubiquinone] iron-sulfur protein 3, mitochondrial (EC 7.1.1.2) (Complex I-30kD) (CI-30kD) (NADH-ubiquinone oxidoreductase 30 kDa subunit)	ENST00000263774.9 [O75489-1];	NDUFS3	THPS4hr_vs_Control4hr
